## Supplementary Data Sets for "The first chicken oocyte nucleus whole transcriptomic profile defines the spectrum of maternal mRNA and non-coding RNA genes transcribed by the lampbrush chromosomes": Supplementary Data Set 8.xlsx (part 13 of 16)

### Sheet: piRNA transcription data (continued)
piR ID	Sequence	piRBase ID	Oocyte nucleus replicate 1, number of reads	Oocyte nucleus replicate 2, number of reads	Oocyte cytoplasm replicate 1, number of reads	Oocyte cytoplasm replicate 2, number of reads
piR243173	TGGTATCGAAGGACAGGACGTGCCCCG	NA	0	0	3	0
piR243174	TGGTATCGAAGGCCAGGACGAGCCCCG	NA	0	0	3	0
piR243175	TGGTATCGAAGGCCAGGACGCGCCCC	NA	0	0	0	3
piR243176	TGGTATCGAAGGCCAGGACGTACC	NA	0	0	3	0
piR243177	TGGTATCGAAGGCCAGGACGTACCCCG	NA	0	0	0	3
piR243178	TGGTATCGAAGGCCAGGACGTGCACCG	NA	0	0	3	0
piR243179	TGGTATCGAAGGCCAGGACGTGCCTC	NA	0	0	0	3
piR243180	TGGTATCGAAGGCCAGGCCGTGCCCCA	NA	0	0	0	3
piR243181	TGGTATCGAAGGCCGGGACGTGCCCT	NA	0	0	0	3
piR243182	TGGTATCGAAGGCCTGGACGTGCC	NA	0	0	0	3
piR243183	TGGTATCGAAGGTCAGGACGTGCCCCA	NA	0	0	3	0
piR243184	TGGTATCGAAGTCCAGGACGTGCCCCG	NA	0	0	0	3
piR243185	TGGTATCGATGGCCAGGACGTGCC	NA	0	0	0	3
piR243186	TGGTATCGATGGCCAGGACGTGCCCCG	NA	0	0	0	3
piR243187	TGGTATCGGAATGCAAGGCAACAC	NA	0	0	0	3
piR243188	TGGTATCTAAGGCCAGGACGTGCCCC	NA	0	0	0	3
piR243189	TGGTATCTAAGGCCAGGACGTGCCCCT	NA	0	0	0	3
piR243190	TGGTATGACAGTAGAGGTAGAACCTTT	NA	0	0	0	3
piR243191	TGGTATGAGATTAAGTGGAATCAAA	NA	0	0	0	3
piR243192	TGGTATGAGCTGTGTGCTTTGACA	NA	0	0	0	3
piR243193	TGGTATGATGAGGTCCAGTGGCTGTA	NA	0	0	0	3
piR243194	TGGTATGCTATTCCTCTCCACCTGCTCAG	NA	0	0	3	0
piR243195	TGGTATGCTATTTCTCTCTACCTGC	NA	0	0	3	0
piR243196	TGGTATGCTTTTGGCACTGGATAGGCC	NA	0	0	0	3
piR243197	TGGTATGGCAGTAGAGGTTGAACCTT	NA	0	0	0	3
piR243198	TGGTATGGCAGTAGAGGTTGCACCTTC	NA	0	0	0	3
piR243199	TGGTATGGCGGTAGAGGTTGAACCTT	NA	0	0	3	0
piR243200	TGGTATGGCGGTAGAGGTTGAACCTTA	NA	0	0	0	3
piR243201	TGGTATGTTGGACAACAAAGCTGGGA	NA	0	0	0	3
piR243202	TGGTATTGAAGGCCAGGACGTGCC	NA	0	0	3	0
piR243203	TGGTATTGAAGGCCAGGACGTGCCC	NA	0	0	0	3
piR243204	TGGTATTGAAGGCCAGGACGTGCCCC	NA	0	0	0	3
piR243205	TGGTATTGAAGGCCAGGACGTGCCCCA	NA	0	0	3	0
piR243206	TGGTATTGGAATGCAAGATAACGCGC	NA	0	0	3	0
piR243207	TGGTATTGGAATGCAAGGTAACAC	NA	0	0	0	3
piR243208	TGGTCAAGCACAACCTGCCTTTCAT	NA	0	0	0	3
piR243209	TGGTCAAGCAGAACTTACCCTTGGT	NA	0	0	0	3
piR243210	TGGTCAAGCAGGACCTGCCCTTCGTGAAA	NA	0	0	3	0
piR243211	TGGTCAAGCAGGACCTGCCCTTTGTGAA	NA	0	0	0	3
piR243212	TGGTCAAGTCAGGGGATGCCATACCTGCTC	NA	0	0	0	3
piR243213	TGGTCAAGTCAGGTGATGACATACCTGCT	NA	0	0	3	0
piR243214	TGGTCAAGTCAGGTGATGACATACCTGCTC	NA	0	0	0	3
piR243215	TGGTCAATGGCTCAATATCTGGAT	NA	0	0	0	3
piR243216	TGGTCAATGGCTCAGTGTCTGAATG	NA	0	0	0	3
piR243217	TGGTCAATGGCTCGTTGCCTGGATGG	NA	0	0	0	3
piR243218	TGGTCAATGGTTCAGTGTCTGGATGG	NA	0	0	0	3
piR243219	TGGTCACAGAGGTAACGTCACAAGGC	NA	0	0	3	0
piR243220	TGGTCACAGATTTGGCATGGAGCAA	NA	0	0	0	3
piR243221	TGGTCACATGGTCAAAGGAAATGAGG	NA	0	0	0	3
piR243222	TGGTCACATTCCCCTCTGCATCAATC	NA	0	0	3	0
piR243223	TGGTCACTCAAAAAGCAGCGGAATTTA	NA	0	0	0	3
piR243224	TGGTCAGAAACACCTCCACGGACA	NA	0	0	3	0
piR243225	TGGTCAGAAACACCTCCACGGACAGAGC	NA	0	0	3	0
piR243226	TGGTCAGAGATCAGATGGCAGAAAACCC	NA	0	0	0	3
piR243227	TGGTCATCTTCCCCTACGGCTCACC	NA	0	0	3	0
piR243228	TGGTCATGAGCACTTGGAGGGATGGG	NA	0	0	0	3
piR243229	TGGTCCAGGCCGTGACTCAACAGTTCT	NA	0	0	3	0
piR243230	TGGTCCTAACCCTACTGTTGCTGC	NA	0	0	0	3
piR243231	TGGTCCTAACCCTACTGTTGCTGCT	NA	0	0	0	3
piR243232	TGGTCCTCCTCTTACTGCTGATATATTTG	NA	0	0	0	3
piR243233	TGGTCCTCCTCTTACTGTTGATATATTTGT	NA	0	0	3	0
piR243234	TGGTCCTCTTGGCCACTTGGGCACAC	NA	0	0	0	3
piR243235	TGGTCCTCTTGGCCACTTGGGCACACA	NA	0	0	3	0
piR243236	TGGTCCTCTTGGCCACTTGGGCACACC	NA	0	0	0	3
piR243237	TGGTCCTCTTGGCCACTTGGGCACACTT	NA	0	0	3	0
piR243238	TGGTCCTGAAATCTGGAAAACCCCAGC	NA	0	0	3	0
piR243239	TGGTCCTGAAATCTGGAAAACCCCAGTA	NA	0	0	3	0
piR243240	TGGTCCTGCTTGCACCTTCCAAGGC	NA	0	0	3	0
piR243241	TGGTCCTGGGCAACGAGAAGGTGCAGG	NA	0	0	3	0
piR243242	TGGTCCTTGAAGAAGATATACCTCGAGA	NA	0	0	0	3
piR243243	TGGTCGACTCCTTAAGCGTGCAAGCAGG	NA	0	0	0	3
piR243244	TGGTCGACTCCTTAAGCGTGCATGCAGGA	NA	0	0	0	3
piR243245	TGGTCGACTCCTTAAGCGTGCATGT	NA	0	0	3	0
piR243246	TGGTCGACTTCTAGTAGGCGGAAGTGG	NA	0	0	0	3
piR243247	TGGTCGCTCCCCTCCCGTTACTTGG	NA	0	0	3	0
piR243248	TGGTCGGATCTCTGTAGATTATCGATG	NA	0	0	0	3
piR243249	TGGTCGGCAACCCTGCACATAGCAGGGGGGT	NA	0	0	0	3
piR243250	TGGTCGGGACCGGAGCGCGGACAGATGTGGC	NA	0	0	0	3
piR243251	TGGTCGGGGGGTACCCCTGGTGGTCTATC	NA	0	0	0	3
piR243252	TGGTCGGTGTGTTGGCATTTTGCA	NA	0	0	0	3
piR243253	TGGTCGGTTAAGCAAGCAAATTTAACATC	NA	0	0	3	0
piR243254	TGGTCGGTTAAGCAAGCGAATTTAACAC	NA	0	0	3	0
piR243255	TGGTCGGTTAAGCAAGTAAATTTAAC	NA	0	0	0	3
piR243256	TGGTCTAATATTAAATGTGGAAGTTGAT	NA	0	0	0	3
piR243257	TGGTCTAGAATTAAATGTGGAGGTT	NA	0	0	0	3
piR243258	TGGTCTAGCATTAAATGTGGAAGTTGGT	NA	0	0	0	3
piR243259	TGGTCTAGCCTGGCATTCAAAGTGGAGGT	NA	0	0	0	3
piR243260	TGGTCTAGGAGTCATGTGTTCTGCTGCT	NA	0	0	0	3
piR243261	TGGTCTAGTAAATGAGGAAGTTGGC	NA	0	0	0	3
piR243262	TGGTCTAGTAAATGAGGAAGTTGGTGGC	NA	0	0	3	0
piR243263	TGGTCTAGTAAATGGGGAGGTTGGTGGA	NA	0	0	0	3
piR243264	TGGTCTAGTAAATGGGGAGGTTGGTT	NA	0	0	0	3
piR243265	TGGTCTAGTAAGTGGGGAGGTTGGTGGCC	NA	0	0	3	0
piR243266	TGGTCTAGTACTGAATGTGGAAGT	NA	0	0	0	3
piR243267	TGGTCTAGTAGATGGGGAGGTTGGT	NA	0	0	0	3
piR243268	TGGTCTAGTATGAAATGGGGAGGTT	NA	0	0	0	3
piR243269	TGGTCTAGTATTAAACATGGAGGTT	NA	0	0	3	0
piR243270	TGGTCTAGTATTAAATGGAAAGGTT	NA	0	0	0	3
piR243271	TGGTCTAGTATTAAATGGAGAGGT	NA	0	0	0	3
piR243272	TGGTCTAGTATTAAATGTGGAGGTG	NA	0	0	3	0
piR243273	TGGTCTAGTATTAAGTGTGAAAGTTA	NA	0	0	0	3
piR243274	TGGTCTAGTATTAAGTGTGAAAGTTGGT	NA	0	0	0	3
piR243275	TGGTCTAGTATTAGATATGGAGGT	NA	0	0	3	0
piR243276	TGGTCTAGTATTAGTTATGGAGGTTGG	NA	0	0	0	3
piR243277	TGGTCTAGTCTGGCATTCAAAGTGC	NA	0	0	0	3
piR243278	TGGTCTAGTCTGGCATTCAAGGTGGA	NA	0	0	0	3
piR243279	TGGTCTAGTCTGGCATTCGAAGTGGAGG	NA	0	0	3	0
piR243280	TGGTCTAGTGACAGATCTGGAGGTT	NA	0	0	0	3
piR243281	TGGTCTAGTGTTAGGTATGATGCAGATGG	NA	0	0	0	3
piR243282	TGGTCTGAAACACCCCCACGGACAG	NA	0	0	0	3
piR243283	TGGTCTGAAACACCTCCACGGACAC	NA	0	0	0	3
piR243284	TGGTCTGAAACACCTCCACGGACAGAC	NA	0	0	0	3
piR243285	TGGTCTGAAACACCTCCACGGACAGAGCATC	NA	0	0	3	0
piR243286	TGGTCTGAAACACCTCCACGGATAG	NA	0	0	0	3
piR243287	TGGTCTGAAACACCTCCACGGATAGAG	NA	0	0	3	0
piR243288	TGGTCTGAAACACCTCCAGGGACAGGG	NA	0	0	0	3
piR243289	TGGTCTGAAACACCTCCATGGACAGA	NA	0	0	3	0
piR243290	TGGTCTGAAACACTTCCACGGACAGA	NA	0	0	3	0
piR243291	TGGTCTGAAGCACCTCCACGGACAGAGC	NA	0	0	0	3
piR243292	TGGTCTGACTTTTAAAGACAGCTGTAA	NA	0	0	3	0
piR243293	TGGTCTGACTTTTAAAGACAGCTGTAAAG	NA	0	0	3	0
piR243294	TGGTCTGAGACACCTCCACGGACAGA	NA	0	0	0	3
piR243295	TGGTCTGCAACACCTCCACGGACAGA	NA	0	0	3	0
piR243296	TGGTCTGCTCTTAGTACTGGATAGGCCT	NA	0	0	3	0
piR243297	TGGTCTGCTGAACTGTGGAAAGACA	NA	0	0	3	0
piR243298	TGGTCTGCTGAACTGTGGAAAGACATTGCT	NA	0	0	0	3
piR243299	TGGTCTGCTTTTGGCACTGGATAGG	NA	0	0	0	3
piR243300	TGGTCTGGAACACCTCCACGGACAGA	NA	0	0	3	0
piR243301	TGGTCTGGGGCAACGAGAAGGTGCAGG	NA	0	0	0	3
piR243302	TGGTCTGGTAGCTGGCAACCCTGCAC	NA	0	0	0	3
piR243303	TGGTCTGGTATTAAATGTGGAGGTTGG	NA	0	0	0	3
piR243304	TGGTCTGGTATTAAATGTGGATGTTGGT	NA	0	0	0	3
piR243305	TGGTCTGGTGCTTGGCAATCCTGCAC	NA	0	0	3	0
piR243306	TGGTCTGGTGGGTGGCGACCCTGCAC	NA	0	0	0	3
piR243307	TGGTCTGGTGGTTGGCAACCCTGCAC	NA	0	0	0	3
piR243308	TGGTCTGGTGGTTGGCAGCCCTGCAC	NA	0	0	0	3
piR243309	TGGTCTGGTGGTTGGCGACCCTGCAC	NA	0	0	0	3
piR243310	TGGTCTGTAAAATGACTCCAGAGTGAC	NA	0	0	0	3
piR243311	TGGTCTGTAGTATACCCCTATCACCAGT	NA	0	0	3	0
piR243312	TGGTCTTCGTCGCGGGTCGTCCCCGGAA	NA	0	0	0	3
piR243313	TGGTCTTCGTCGCGGGTCGTCCCCGT	NA	0	0	3	0
piR243314	TGGTCTTCTGTCTCATTATACTGCATG	NA	0	0	3	0
piR243315	TGGTCTTCTTCCCCTACGGCTCACCC	NA	0	0	3	0
piR243316	TGGTCTTCTTCCGCACCGGCTCATT	NA	0	0	3	0
piR243317	TGGTCTTCTTCCGCACCGGCTCATTTT	NA	0	0	3	0
piR243318	TGGTCTTGAAATCTGGAAAACCCC	NA	0	0	0	3
piR243319	TGGTCTTGAACACCTCCAGGGATGG	NA	0	0	0	3
piR243320	TGGTCTTGAACACTTCCAGGGATA	NA	0	0	3	0
piR243321	TGGTCTTGAACACTTCCAGGGATGGGGA	NA	0	0	3	0
piR243322	TGGTCTTGAATGTCTCCAGGGATGG	NA	0	0	0	3
piR243323	TGGTCTTGAGCAACGAGAAGGTGCAGA	NA	0	0	0	3
piR243324	TGGTCTTGAGCATCTGCAGGGATGGGA	NA	0	0	0	3
piR243325	TGGTCTTGAGCGCTTGGAGGGATGG	NA	0	0	0	3
piR243326	TGGTCTTGAGGACCTCCAGGGTTGGGGC	NA	0	0	3	0
piR243327	TGGTCTTGAGTACTTCTGTGCTGCAA	NA	0	0	0	3
piR243328	TGGTCTTGGGCAACGAGAAGATGCAGG	NA	0	0	0	3
piR243329	TGGTCTTGGGCAACGAGAAGGTGAA	NA	0	0	0	3
piR243330	TGGTCTTGGGCAACGAGAAGGTGCATGT	NA	0	0	3	0
piR243331	TGGTCTTGGGCAACGAGAAGGTGTA	NA	0	0	3	0
piR243332	TGGTCTTGGGCAACGAGAGGGTGCA	NA	0	0	0	3
piR243333	TGGTCTTGGGCAACGAGAGGGTGCAG	NA	0	0	0	3
piR243334	TGGTCTTGGGCAACGAGGAGGTGCA	NA	0	0	3	0
piR243335	TGGTCTTGGGCAACGAGTAGGTGCAGG	NA	0	0	3	0
piR243336	TGGTCTTGGGCAATGAGAAGGTGC	NA	0	0	0	3
piR243337	TGGTCTTGGGCATCGAGAAGGTGCAGG	NA	0	0	0	3
piR243338	TGGTCTTGGGCGACGAGAAGGTGCAG	NA	0	0	0	3
piR243339	TGGTCTTGGTCAACGAGAAGGTGCAGG	NA	0	0	3	0
piR243340	TGGTGAACAAGAGCATGCATGCTGC	NA	0	0	3	0
piR243341	TGGTGAACTATACCTGGGCAGGGC	NA	0	0	0	3
piR243342	TGGTGAACTATCCCTGGGCAGGGCG	NA	0	0	0	3
piR243343	TGGTGAACTATGCCTGGGCAGCGCG	NA	0	0	0	3
piR243344	TGGTGAACTATGCCTGGGCAGGGCGAAGA	NA	0	0	0	3
piR243345	TGGTGAACTATGCCTGGGCAGGGCGAT	NA	0	0	0	3
piR243346	TGGTGAACTATGCTTGGGCAGGGCG	NA	0	0	0	3
piR243347	TGGTGAAGACGCACTTCAGCTGAGCCT	NA	0	0	0	3
piR243348	TGGTGAAGCCGTGTTGGATGTCTCGG	NA	0	0	0	3
piR243349	TGGTGAAGCTATGCTGGTTCTCTAGTG	NA	0	0	3	0
piR243350	TGGTGAAGCTGTGCTGGCTGTCTTA	NA	0	0	0	3
piR243351	TGGTGAAGCTGTGCTGGCTGTCTTGGAT	NA	0	0	0	3
piR243352	TGGTGAAGCTGTGTTGGATGCCTCGG	NA	0	0	0	3
piR243353	TGGTGAAGCTGTGTTGGATGTCTA	NA	0	0	0	3
piR243354	TGGTGAAGCTGTGTTGGATGTCTCGGT	NA	0	0	0	3
piR243355	TGGTGAAGGATCTGATGGCAGAAATCC	NA	0	0	0	3
piR243356	TGGTGAAGTTGTGCTGGCTGCCTTGG	NA	0	0	0	3
piR243357	TGGTGAATCTGTGCAGACTGATGGTT	NA	0	0	0	3
piR243358	TGGTGAATGAAATGCTGGACGTGAGCA	NA	0	0	0	3
piR243359	TGGTGAATGGAAAACTCAACATGAGCT	NA	0	0	0	3
piR243360	TGGTGAATGGAAAGCTGGACATGAGCT	NA	0	0	0	3
piR243361	TGGTGAATGGAGTTAAATCCAGCTGGC	NA	0	0	3	0
piR243362	TGGTGAATGGAGTTAAATCCAGCTGGCG	NA	0	0	3	0
piR243363	TGGTGAATTATGCCTGGGCAGGGCG	NA	0	0	0	3
piR243364	TGGTGACATCTGTAAACTTACTGAGAG	NA	0	0	0	3
piR243365	TGGTGACATGCTCAAAGGACAGAT	NA	0	0	0	3
piR243366	TGGTGACCACGGGTAACGGGGAAC	NA	0	0	0	3
piR243367	TGGTGACCAGAAACGTGGTAGACATGTACAG	NA	0	0	0	3
piR243368	TGGTGACCTATGCCTGGGCAGGGCG	NA	0	0	0	3
piR243369	TGGTGACGTGTGGGGTTCCCTAGG	NA	0	0	0	3
piR243370	TGGTGACTACACTACCTCCCTAGGC	NA	0	0	0	3
piR243371	TGGTGACTCAACCACCTCCCTGGGGAGA	NA	0	0	3	0
piR243372	TGGTGACTCAACTACCTCCCTGGGGAGT	NA	0	0	0	3
piR243373	TGGTGACTCCACCACCCCCCTGGGC	NA	0	0	0	3
piR243374	TGGTGACTCCACCACCTCCCTGGGCAGCT	NA	0	0	3	0
piR243375	TGGTGACTCCACCACCTCCCTGGGCG	NA	0	0	0	3
piR243376	TGGTGACTCCACCACCTCTCTGGGCAGC	NA	0	0	3	0
piR243377	TGGTGACTCTACCACTCCCTGGGT	NA	0	0	3	0
piR243378	TGGTGACTCTACCACTCCGTGGGCAGC	NA	0	0	0	3
piR243379	TGGTGACTCTAGATAACCTCGAGC	NA	0	0	3	0
piR243380	TGGTGACTGAACCAGCTCCCTGGGTGT	NA	0	0	0	3
piR243381	TGGTGACTGAACTAGCTCCCTGGGTGG	NA	0	0	0	3
piR243382	TGGTGACTGCTGAGGCTTTGGCTG	NA	0	0	0	3
piR243383	TGGTGACTTGTTTGAATTGCTTTGTC	NA	0	0	3	0
piR243384	TGGTGAGAGACCAGATGGCAGAAAACCC	NA	0	0	0	3
piR243385	TGGTGAGAGATAAGATGGCAGAAAACC	NA	0	0	0	3
piR243386	TGGTGAGAGATCAGATGGCAGAAACCC	NA	0	0	0	3
piR243387	TGGTGAGAGATCAGATGGCAGAAAGCCC	NA	0	0	0	3
piR243388	TGGTGAGAGATCAGATGGCAGAAAGCCT	NA	0	0	0	3
piR243389	TGGTGAGAGATCAGATGGCAGAGAACCT	NA	0	0	0	3
piR243390	TGGTGAGAGATCAGATGGTAGAAAACCC	NA	0	0	0	3
piR243391	TGGTGAGAGATCAGATGGTAGAAAACT	NA	0	0	0	3
piR243392	TGGTGAGAGATCGGATGGCAGAAAACC	NA	0	0	0	3
piR243393	TGGTGAGAGATCGGATGGCAGAAAACCC	NA	0	0	0	3
piR243394	TGGTGAGGGATCAGATGGCAGAAATC	NA	0	0	0	3
piR243395	TGGTGAGGGATCTGATGGCAGAAAA	NA	0	0	0	3
piR243396	TGGTGAGGGATCTGATGGCAGAAATCCG	NA	0	0	0	3
piR243397	TGGTGAGGGATCTGATGGCAGTAATC	NA	0	0	0	3
piR243398	TGGTGAGGGATCTGATGGCGGAAATCC	NA	0	0	3	0
piR243399	TGGTGAGGGATCTGATGGTAGAAATCC	NA	0	0	3	0
piR243400	TGGTGAGGGATCTGATGTCAGAAATC	NA	0	0	0	3
piR243401	TGGTGAGGGGTCTGATGGCAGAAATCC	NA	0	0	0	3
piR243402	TGGTGAGGTCCAAGAAGACTGGAGGT	NA	0	0	0	3
piR243403	TGGTGAGGTGGAGGTTGGGTTCGTC	NA	0	0	0	3
piR243404	TGGTGAGGTGGGGATCAGTCTCTTC	NA	0	0	3	0
piR243405	TGGTGATAGAGTGATGATTGGATG	NA	0	0	0	3
piR243406	TGGTGATCAATGGCTCAATGTCTGGC	NA	0	0	0	3
piR243407	TGGTGATCAATGGCTCAATGTCTGGT	NA	0	0	0	3
piR243408	TGGTGATCAATGGTTCTATGTCCAG	NA	0	0	3	0
piR243409	TGGTGATCAATGGTTCTATGTCCAGG	NA	0	0	3	0
piR243410	TGGTGATCAGTGGTTCTACGTCCAGGT	NA	0	0	3	0
piR243411	TGGTGATCAGTGGTTCTTTGTCCA	NA	0	0	3	0
piR243412	TGGTGATCAGTGGTTCTTTGTCCAG	NA	0	0	3	0
piR243413	TGGTGATCTATGCCTGGGCAGGGCG	NA	0	0	0	3
piR243414	TGGTGATCTCTTCCACATTGGTGA	NA	0	0	0	3
piR243415	TGGTGATCTCTTCTGCACTGGTGAGC	NA	0	0	0	3
piR243416	TGGTGATGTTTCACTGCGACAATGCAGG	NA	0	0	3	0
piR243417	TGGTGATGTTTCACTGTGAGAAAGCAGG	NA	0	0	0	3
piR243418	TGGTGATTGTGGTTCTGTGTCCAGGC	NA	0	0	3	0
piR243419	TGGTGATTGTGGTTCTGTGTCCAGGT	NA	0	0	0	3
piR243420	TGGTGCACTTGAGACCTCCGACTGTG	NA	0	0	0	3
piR243421	TGGTGCAGAACAAAGACCTTTATTGTA	NA	0	0	0	3
piR243422	TGGTGCAGCTTGCTGCAGGATGAGGTCCCTC	NA	0	0	0	3
piR243423	TGGTGCATGAAAATCTGGACATGAGC	NA	0	0	3	0
piR243424	TGGTGCATGGCCGTTCTTAGTTGGTGGAGC	NA	0	0	3	0
piR243425	TGGTGCATTGCTATGATACGTCACTGGGC	NA	0	0	0	3
piR243426	TGGTGCCAACTTGTGGCTTGAGCG	NA	0	0	0	3
piR243427	TGGTGCCAACTTGTGGCTTGAGCGAGGT	NA	0	0	0	3
piR243428	TGGTGCCATCTGCAAACTTACTGAGGG	NA	0	0	0	3
piR243429	TGGTGCCATTCCTAGAGCTCAGCCCTG	NA	0	0	0	3
piR243430	TGGTGCCGAGCTGGGCCAGCCCTGA	NA	0	0	3	0
piR243431	TGGTGCGGACCAGGGGAATCCGACTGTA	NA	0	0	0	3
piR243432	TGGTGCGGACCAGGGGAATCCGACTGTTTAA	NA	0	0	0	3
piR243433	TGGTGCGGACCAGGGGAATCTGACTGTT	NA	0	0	0	3
piR243434	TGGTGCTCAATGAGCTTTAGGATGTT	NA	0	0	0	3
piR243435	TGGTGCTCGGCCTTCTGTATCGGG	NA	0	0	0	3
piR243436	TGGTGCTCTCTTATACCTGACTTAGCG	NA	0	0	0	3
piR243437	TGGTGCTCTGAAAATGTTTCCTGTTGGT	NA	0	0	3	0
piR243438	TGGTGCTGACCAGGGGAATCCGACTGTT	NA	0	0	0	3
piR243439	TGGTGCTGGCTATTGGGGTGGACAACT	NA	0	0	0	3
piR243440	TGGTGCTGTCCGCTGCTGACAAGAACAACGT	NA	0	0	0	3
piR243441	TGGTGCTTGGCTACGAGGGCTGGTA	NA	0	0	0	3
piR243442	TGGTGGAACCAGTTCAGCATCAATG	NA	0	0	3	0
piR243443	TGGTGGAACTTGCTGCAGGATGAG	NA	0	0	0	3
piR243444	TGGTGGAAGAAAAGCTGAACATGAGTC	NA	0	0	0	3
piR243445	TGGTGGAAGAGAAGCTGGATCTGGGCC	NA	0	0	0	3
piR243446	TGGTGGAAGCGTTTAATAAACTTGTG	NA	0	0	0	3
piR243447	TGGTGGACAAAAAAGCTAGACATGAGCT	NA	0	0	3	0
piR243448	TGGTGGACAAGAAGCTGGACATGAGC	NA	0	0	0	3
piR243449	TGGTGGACAAGAATCTGGACGTGAGC	NA	0	0	0	3
piR243450	TGGTGGACAGCAGGATGGCAGTGAG	NA	0	0	0	3
piR243451	TGGTGGACCAAAAACTTTGCCTGAGCT	NA	0	0	3	0
piR243452	TGGTGGACGACAGGATGGCCATGAGCCAG	NA	0	0	0	3
piR243453	TGGTGGACGAGAAGCTGGACGTGA	NA	0	0	0	3
piR243454	TGGTGGACGAGAAGCTGGACGTGAGCT	NA	0	0	0	3
piR243455	TGGTGGACGAGCGGCTGGACATGAGC	NA	0	0	0	3
piR243456	TGGTGGACGATAAACTGGACGAGTC	NA	0	0	0	3
piR243457	TGGTGGACTATGCCTGGGCAGGGCGA	NA	0	0	0	3
piR243458	TGGTGGAGAACTGGTTGGCCATGAGC	NA	0	0	0	3
piR243459	TGGTGGAGATTGCTGCAGGATGAGG	NA	0	0	0	3
piR243460	TGGTGGAGCCATGCTGGGTGTCTC	NA	0	0	0	3
piR243461	TGGTGGAGCCTGCTGCAGGATGAGGTCA	NA	0	0	3	0
piR243462	TGGTGGAGCTCGCTGCAGGATGAGGTCC	NA	0	0	0	3
piR243463	TGGTGGAGCTTCCTGCAGGATGAGGTC	NA	0	0	3	0
piR243464	TGGTGGAGCTTGCAGCAGGATGAG	NA	0	0	0	3
piR243465	TGGTGGAGCTTGCCGCAGGATGAG	NA	0	0	0	3
piR243466	TGGTGGAGCTTGCTGCAGGAAGAGGT	NA	0	0	0	3
piR243467	TGGTGGAGCTTGCTGCAGGATGAC	NA	0	0	0	3
piR243468	TGGTGGAGCTTGCTGCAGGATGAGAC	NA	0	0	0	3
piR243469	TGGTGGAGCTTGCTGCAGGATGAGGCCC	NA	0	0	3	0
piR243470	TGGTGGAGCTTGCTGCAGGATGAGGGCT	NA	0	0	3	0
piR243471	TGGTGGAGCTTGCTGCAGGATGGGA	NA	0	0	0	3
piR243472	TGGTGGAGCTTGCTGCTGGATGAGGTCC	NA	0	0	0	3
piR243473	TGGTGGAGCTTGCTGTAGGATGAGGTCC	NA	0	0	3	0
piR243474	TGGTGGAGCTTGTTGCAGGATGAG	NA	0	0	0	3
piR243475	TGGTGGAGGTCCGTAGCGGTCCTA	NA	0	0	3	0
piR243476	TGGTGGAGGTCCGTAGCGGTCCTGACGC	NA	0	0	0	3
piR243477	TGGTGGAGTTTGCTGCAGGATGAGA	NA	0	0	0	3
piR243478	TGGTGGATAGATCTTTGGTTTAAACCTG	NA	0	0	0	3
piR243479	TGGTGGATCTTGCTGCAGGATGAGG	NA	0	0	0	3
piR243480	TGGTGGATGAAAAACGGAACGTGAGC	NA	0	0	0	3
piR243481	TGGTGGATGAAAAACGGAACGTGAGCT	NA	0	0	0	3
piR243482	TGGTGGATGAAAAACTGAATATGAGCA	NA	0	0	0	3
piR243483	TGGTGGATGAAAAACTTAACATGAGA	NA	0	0	0	3
piR243484	TGGTGGATGAAAAACTTAACATGAGC	NA	0	0	3	0
piR243485	TGGTGGATGAAAAGCTGGACAGCAGC	NA	0	0	0	3
piR243486	TGGTGGATGAAAAGCTGGACATAAGC	NA	0	0	0	3
piR243487	TGGTGGATGAAAAGCTGGACGCGAGC	NA	0	0	0	3
piR243488	TGGTGGATGAAAAGCTTAACATGAGC	NA	0	0	0	3
piR243489	TGGTGGATGAAAATCTGGACATGGGC	NA	0	0	3	0
piR243490	TGGTGGATGAAAGGCTGGACATAAGCC	NA	0	0	0	3
piR243491	TGGTGGATGACAACTGGACGTGAAC	NA	0	0	0	3
piR243492	TGGTGGATGACAGGTTGGCCATGAGT	NA	0	0	0	3
piR243493	TGGTGGATGACAGGTTGGTAATGAGT	NA	0	0	0	3
piR243494	TGGTGGATGAGAAGCTGGACACGAGC	NA	0	0	0	3
piR243495	TGGTGGATGAGAAGCTGGACACGAGT	NA	0	0	0	3
piR243496	TGGTGGATGAGAAGCTGGACGTGA	NA	0	0	0	3
piR243497	TGGTGGATGAGAAGCTGGGCATGAAC	NA	0	0	0	3
piR243498	TGGTGGATGAGAAGCTTGAGGCAAGCC	NA	0	0	0	3
piR243499	TGGTGGATGGCAAGCTGGACACAAGT	NA	0	0	3	0
piR243500	TGGTGGATGGCAAGCTGGACATGAGC	NA	0	0	0	3
piR243501	TGGTGGATGGCAAGCTTAACAGAAGGC	NA	0	0	0	3
piR243502	TGGTGGATGGCAAGTTGGACATGA	NA	0	0	0	3
piR243503	TGGTGGATGGCAATGTGGACATAAG	NA	0	0	0	3
piR243504	TGGTGGATGGGAAGCTGGAAATGAGC	NA	0	0	0	3
piR243505	TGGTGGATGGGAAGCTTAACATGAGC	NA	0	0	0	3
piR243506	TGGTGGCATCTGCAAACTTACTGAGGG	NA	0	0	0	3
piR243507	TGGTGGCTGGCAAGCTGGACATGAGCC	NA	0	0	0	3
piR243508	TGGTGGGGGACTTCAGCCATCTGGCTAT	NA	0	0	0	3
piR243509	TGGTGGGGGATCGGATGGCAGAAAACC	NA	0	0	0	3
piR243510	TGGTGGGTCCAGACTGAATTACATTA	NA	0	0	0	3
piR243511	TGGTGGGTCCAGACTGAATTACATTAGGG	NA	0	0	0	3
piR243512	TGGTGGTAGTAGCAACTATTCAAACGAG	NA	0	0	3	0
piR243513	TGGTGGTCAACAGCTCAGTGTCTG	NA	0	0	0	3
piR243514	TGGTGGTCAACGTTCTGTACTGGTAC	NA	0	0	0	3
piR243515	TGGTGGTCAATGGCTCAATGTCTGGAT	NA	0	0	0	3
piR243516	TGGTGGTCAGTGGCTCAATGTCCAG	NA	0	0	3	0
piR243517	TGGTGGTCCGAGCCCACCCAGGGACGC	NA	0	0	0	3
piR243518	TGGTGGTGAATGGAGTTAAATCCAGCT	NA	0	0	3	0
piR243519	TGGTGGTTCGAGCCAACCCAGGGACGC	NA	0	0	0	3
piR243520	TGGTGGTTCGAGCCCACCCAGGGACGCG	NA	0	0	0	3
piR243521	TGGTGGTTCGAGCCCACTCAGGGACGC	NA	0	0	0	3
piR243522	TGGTGGTTGATGTGACTGCTCGTGGT	NA	0	0	0	3
piR243523	TGGTGGTTGGTGACCCTGCATGTAGC	NA	0	0	0	3
piR243524	TGGTGGTTTGAGCCCACCCAGGGACGT	NA	0	0	0	3
piR243525	TGGTGTACTGCACGTGGGTCTGTGGC	NA	0	0	0	3
piR243526	TGGTGTACTGTGTCCAGTTCTGGGT	NA	0	0	0	3
piR243527	TGGTGTAGACGCACTTCAGCTGAGCG	NA	0	0	0	3
piR243528	TGGTGTAGACGCACTTCAGCTGAGTC	NA	0	0	0	3
piR243529	TGGTGTAGACGTACTTCAGCTGAGCC	NA	0	0	3	0
piR243530	TGGTGTAGCTTGCTGCAGGATGAGGTC	NA	0	0	0	3
piR243531	TGGTGTATAACTGGTTTGCTTTTGGC	NA	0	0	0	3
piR243532	TGGTGTATGTAGATTGTTCTCTGTC	NA	0	0	0	3
piR243533	TGGTGTATGTGCTTGGCTGAGGAG	NA	0	0	0	3
piR243534	TGGTGTATGTGCTTGGCTGAGGAGCCA	NA	0	0	0	3
piR243535	TGGTGTATGTGGATTGTTCTCTGTC	NA	0	0	0	3
piR243536	TGGTGTATGTGGATTGTTCTCTGTCATT	NA	0	0	0	3
piR243537	TGGTGTCACCTGCAAACTTACTGAGG	NA	0	0	0	3
piR243538	TGGTGTCAGGAATAAGTTTAGATC	NA	0	0	0	3
piR243539	TGGTGTCAGTCAGTAGCAGTCCTGTTGTC	NA	0	0	0	3
piR243540	TGGTGTCATCTGCAAACTTACAGAGGG	NA	0	0	0	3
piR243541	TGGTGTCATCTGCAAACTTACGGAGTGT	NA	0	0	0	3
piR243542	TGGTGTCATCTGCAAACTTACTGACG	NA	0	0	0	3
piR243543	TGGTGTCATCTGCAACCTTACTGAGA	NA	0	0	3	0
piR243544	TGGTGTCATCTGCAACCTTACTGAGGGT	NA	0	0	0	3
piR243545	TGGTGTCATCTGCAGACTTACTGAGGG	NA	0	0	3	0
piR243546	TGGTGTCATCTGTAAACTCACTGAA	NA	0	0	0	3
piR243547	TGGTGTCATCTGTAAACTTACTGAGAGT	NA	0	0	0	3
piR243548	TGGTGTCATCTGTAAACTTACTGAGAGTG	NA	0	0	3	0
piR243549	TGGTGTCATCTGTAAGTTTGCTGAGGA	NA	0	0	0	3
piR243550	TGGTGTCCGGGGGCTGACGCTGAGGG	NA	0	0	0	3
piR243551	TGGTGTCCGTGTTATTGGTGGACGTAGG	NA	0	0	0	3
piR243552	TGGTGTCGTTGCGCTGCTTCTGCAGCCA	NA	0	0	0	3
piR243553	TGGTGTCGTTGCGCTGCTTCTGCAGCCG	NA	0	0	0	3
piR243554	TGGTGTCGTTGCGCTGCTTCTGCAGCCGT	NA	0	0	0	3
piR243555	TGGTGTCGTTGCGCTGCTTCTGCAGCT	NA	0	0	3	0
piR243556	TGGTGTCTCCTGTGACTGATCAGA	NA	0	0	0	3
piR243557	TGGTGTCTCCTGTGACTGATCAGATTTA	NA	0	0	3	0
piR243558	TGGTGTGAGTGAGACGCGTTCCTTTCAGG	NA	0	0	0	3
piR243559	TGGTGTGGAATACCAATAAACAAGAATC	NA	0	0	0	3
piR243560	TGGTGTGGATGGAATGAGAAGTACTTCT	NA	0	0	0	3
piR243561	TGGTGTGTGTCTGCAGTCATTTGGC	NA	0	0	0	3
piR243562	TGGTGTTATATGGAAGGCTGTCATCCGAGC	NA	0	0	3	0
piR243563	TGGTGTTCAAAGACCATTTGGATGTTG	NA	0	0	0	3
piR243564	TGGTGTTCAAAGACCATTTGGATGTTGTA	NA	0	0	0	3
piR243565	TGGTGTTCAAAGAGCGTTTAGATGTA	NA	0	0	0	3
piR243566	TGGTGTTCAAAGAGCGTTTGGATA	NA	0	0	3	0
piR243567	TGGTGTTCAAAGAGCGTTTGGATGTTGTA	NA	0	0	0	3
piR243568	TGGTGTTCAAAGAGCGTTTGGATGTTGTG	NA	0	0	0	3
piR243569	TGGTGTTCAAAGAGCGTTTGGATGTTGTGTT	NA	0	0	0	3
piR243570	TGGTGTTCAAAGAGCTTTTAGATGTT	NA	0	0	0	3
piR243571	TGGTGTTCAAGGAACATTTGGACGTTGTG	NA	0	0	0	3
piR243572	TGGTGTTCAGCGGTCTGTGTTCCG	NA	0	0	0	3
piR243573	TGGTGTTCTAAGAGCGTTTGGATGTTG	NA	0	0	0	3
piR243574	TGGTGTTCTGCTAGAAGGACCTGGCATT	NA	0	0	0	3
piR243575	TGGTGTTGTCAGCAAATTTACTGAG	NA	0	0	0	3
piR243576	TGGTGTTGTCTGCAAACTTGCTGAGGG	NA	0	0	0	3
piR243577	TGGTGTTTAAAGAGCGTTTGGATGTTGTGTT	NA	0	0	0	3
piR243578	TGGTGTTTGGAGGCTGACGCTGAGA	NA	0	0	0	3
piR243579	TGGTGTTTGGAGGCTGACGCTGCGGG	NA	0	0	0	3
piR243580	TGGTGTTTGGAGGCTGACGCTGCGT	NA	0	0	0	3
piR243581	TGGTTAAACACTGGAATAGGCTCCGCAGG	NA	0	0	0	3
piR243582	TGGTTAAACACTGGAATAGGCTCCGT	NA	0	0	0	3
piR243583	TGGTTAACTATGCCTGGGCAGGGCG	NA	0	0	0	3
piR243584	TGGTTAAGGCCATGACTCAACAGTTC	NA	0	0	3	0
piR243585	TGGTTACATCAGAAACTATGGCATA	NA	0	0	0	3
piR243586	TGGTTACATCAGAAGCTATGGCATGT	NA	0	0	0	3
piR243587	TGGTTACATCAGAAGCTGCGGCATGC	NA	0	0	0	3
piR243588	TGGTTACATCAGAAGCTTTGGCATGCC	NA	0	0	0	3
piR243589	TGGTTACATCAGAAGCTTTGGCATGCT	NA	0	0	0	3
piR243590	TGGTTACATCAGAATCTGTGGCATGC	NA	0	0	3	0
piR243591	TGGTTACATCAGAGGCTGCAGCATG	NA	0	0	0	3
piR243592	TGGTTACATTAGAAGCTGCAGCATG	NA	0	0	0	3
piR243593	TGGTTACATTAGAAGCTGCAGCATGT	NA	0	0	3	0
piR243594	TGGTTACCTGGATTAATAGCTGTCAA	NA	0	0	0	3
piR243595	TGGTTACTCAGACTATATGACATG	NA	0	0	0	3
piR243596	TGGTTACTGGAAGGACCTCTGCTTCG	NA	0	0	0	3
piR243597	TGGTTACTGGAAGGACCTCTGCTTCTTA	NA	0	0	3	0
piR243598	TGGTTACTGGAAGGATCTCTGCTTC	NA	0	0	3	0
piR243599	TGGTTACTTCAGAAGCTGCAGCATG	NA	0	0	0	3
piR243600	TGGTTAGATACTGTCGTCTATGCACTGC	NA	0	0	3	0
piR243601	TGGTTAGCTCTTAGTACTGGATAGGCCTG	NA	0	0	3	0
piR243602	TGGTTAGGGATCTGATGGCAGAAATC	NA	0	0	0	3
piR243603	TGGTTAGTAATCAGAGGGGTGGATC	NA	0	0	0	3
piR243604	TGGTTAGTAATCAGAGGGGTGGATCAG	NA	0	0	0	3
piR243605	TGGTTCAACAAGGATAGAGAAATCA	NA	0	0	0	3
piR243606	TGGTTCAACAAGGATAGAGAAATCG	NA	0	0	0	3
piR243607	TGGTTCACTGTGTGCTGGTATCAATG	NA	0	0	0	3
piR243608	TGGTTCACTGTGTGCTTATATCAATG	NA	0	0	3	0
piR243609	TGGTTCACTGTGTGCTTCCATCAATGA	NA	0	0	3	0
piR243610	TGGTTCAGCTGCAGCTGTGAGATG	NA	0	0	0	3
piR243611	TGGTTCAGGACGTGACTCAACAGTTCT	NA	0	0	3	0
piR243612	TGGTTCAGGCCACGACTCAACAGTTCTG	NA	0	0	3	0
piR243613	TGGTTCAGGCCATGACCCAACAGTTCTG	NA	0	0	3	0
piR243614	TGGTTCAGGCCATGACTCGACAGTTCTG	NA	0	0	3	0
piR243615	TGGTTCAGGCCCTGACTCAACAGTTCT	NA	0	0	3	0
piR243616	TGGTTCAGGCCGCGACTCAACAGTTCTC	NA	0	0	3	0
piR243617	TGGTTCAGGCCGTGACTCAATAGTTCT	NA	0	0	3	0
piR243618	TGGTTCAGGCCGTGACTCGACAGTTCT	NA	0	0	3	0
piR243619	TGGTTCAGGTCATGACTCAACAGT	NA	0	0	3	0
piR243620	TGGTTCAGGTCGTGACTCAACAGTTCT	NA	0	0	3	0
piR243621	TGGTTCAGTGCTTGCCTGTGGTGGTC	NA	0	0	3	0
piR243622	TGGTTCCATTCCTAGAGCTCAGCCCT	NA	0	0	0	3
piR243623	TGGTTCCCGAGCTGCTCTCCATCGTA	NA	0	0	3	0
piR243624	TGGTTCCGTATTTGGGTTCAGGCTC	NA	0	0	0	3
piR243625	TGGTTCCTTTGGTCGCTCCCCTCCT	NA	0	0	0	3
piR243626	TGGTTCGAGCCCACCCAGGGACGCT	NA	0	0	3	0
piR243627	TGGTTCGATACTGTCGTCGATGCACT	NA	0	0	3	0
piR243628	TGGTTCGATACTGTCGTCTAAGCACTGC	NA	0	0	0	3
piR243629	TGGTTCGATACTGTCGTCTATGCACG	NA	0	0	0	3
piR243630	TGGTTCGATACTGTCGTCTATGCACTGCG	NA	0	0	0	3
piR243631	TGGTTCGATACTGTCGTGTATGCACTGC	NA	0	0	3	0
piR243632	TGGTTCGATACTGTTGTCTATGCACTGC	NA	0	0	0	3
piR243633	TGGTTCGCTCTTAGTACTGGATAG	NA	0	0	3	0
piR243634	TGGTTCGCTTTTGGCACTGGATAGG	NA	0	0	3	0
piR243635	TGGTTCGCTTTTGGCACTGGATAGGCC	NA	0	0	3	0
piR243636	TGGTTCGGTACTGCCATCTGTGCA	NA	0	0	3	0
piR243637	TGGTTCGGTACTGCCATCTGTGCACC	NA	0	0	3	0
piR243638	TGGTTCGGTGTGCTATAAAGAGAACAAT	NA	0	0	0	3
piR243639	TGGTTCTCCCAGATTGTCTTCCCATC	NA	0	0	3	0
piR243640	TGGTTCTCCCGTATCAGCTCCCTG	NA	0	0	0	3
piR243641	TGGTTCTGGAACTAGTGGGTGGTTTT	NA	0	0	0	3
piR243642	TGGTTCTGGTAGCTACTTCTGGTGAC	NA	0	0	0	3
piR243643	TGGTTCTGTGCCATATCGTCGCGGG	NA	0	0	0	3
piR243644	TGGTTCTTAATCTCTCTACCTCCTCCA	NA	0	0	0	3
piR243645	TGGTTCTTAATCTCTCTACCTCCTCCCTA	NA	0	0	0	3
piR243646	TGGTTCTTAATCTCTCTACCTCCTCT	NA	0	0	0	3
piR243647	TGGTTCTTGAGATTTGCTTATGCAGTGGC	NA	0	0	0	3
piR243648	TGGTTCTTGAGCACCTCCCTGGGCAGC	NA	0	0	3	0
piR243649	TGGTTGACGAGCAGTTAATGCTGAGT	NA	0	0	0	3
piR243650	TGGTTGACTTTCTGGGATGCAGGG	NA	0	0	0	3
piR243651	TGGTTGATCTAGACAGCAGGACGGC	NA	0	0	3	0
piR243652	TGGTTGATCTAGACAGCAGGACGGTGGCA	NA	0	0	3	0
piR243653	TGGTTGATGAAAGACTCAATGTGAGCTGG	NA	0	0	0	3
piR243654	TGGTTGATGAAAGACTCCACGAGCCT	NA	0	0	0	3
piR243655	TGGTTGCAAAGCTGAAACTTAAAGGAATT	NA	0	0	0	3
piR243656	TGGTTGCAGTTGCAAAGGAGCTTGAGACT	NA	0	0	0	3
piR243657	TGGTTGCCAACCACTGGACCAGGCTA	NA	0	0	3	0
piR243658	TGGTTGCCAACCACTGGACCAGGCTG	NA	0	0	0	3
piR243659	TGGTTGCCAACCACTGGACCAGGCTGT	NA	0	0	3	0
piR243660	TGGTTGCCAAGCCACTCTCCATCACA	NA	0	0	3	0
piR243661	TGGTTGCCAAGCCACTCTCCATTGTA	NA	0	0	3	0
piR243662	TGGTTGCGGAAACAGAATGGCCATCCTC	NA	0	0	3	0
piR243663	TGGTTGCTGACAACTTGAATCTGAGCT	NA	0	0	3	0
piR243664	TGGTTGCTGAGCCGCTCTCGATCAT	NA	0	0	3	0
piR243665	TGGTTGCTGAGCTGATCTCCATCATATTT	NA	0	0	0	3
piR243666	TGGTTGCTGAGCTGTACTCGATCATA	NA	0	0	0	3
piR243667	TGGTTGCTGATCCACTCTCCATCA	NA	0	0	0	3
piR243668	TGGTTGCTGATCCACTCTCCATCAT	NA	0	0	3	0
piR243669	TGGTTGGAAAGTCTCAGACAGTGTTGC	NA	0	0	0	3
piR243670	TGGTTGGACTGGATGATCCTGTGGGT	NA	0	0	0	3
piR243671	TGGTTGGAGATCCTGCCCATAGCTGG	NA	0	0	3	0
piR243672	TGGTTGGATCTCTGTAGATTATCGATGA	NA	0	0	0	3
piR243673	TGGTTGGATCTCTGTAGATTATCGATGG	NA	0	0	0	3
piR243674	TGGTTGGATCTTTGTAGATTATCGATGT	NA	0	0	0	3
piR243675	TGGTTGGCAACCCTGCACACATAGC	NA	0	0	0	3
piR243676	TGGTTGGCAACCCTGCACATAGGA	NA	0	0	0	3
piR243677	TGGTTGGCAACTCTACCCACAGCAG	NA	0	0	0	3
piR243678	TGGTTGGCAACTCTACCCACAGCAGT	NA	0	0	3	0
piR243679	TGGTTGGCAACTCTGCACATAGCAGG	NA	0	0	3	0
piR243680	TGGTTGGCGACCCTGCACACATAGC	NA	0	0	0	3
piR243681	TGGTTGGCGACCCTGCACATAGCAGGGGGTG	NA	0	0	0	3
piR243682	TGGTTGGCGACTCTGCACATAGCAG	NA	0	0	0	3
piR243683	TGGTTGGCGATCCTCTGGTGGTTGGC	NA	0	0	0	3
piR243684	TGGTTGGTAACCCTACATGTAGCA	NA	0	0	0	3
piR243685	TGGTTGGTAACCCTACATGTAGCAGG	NA	0	0	0	3
piR243686	TGGTTGGTACCAAGTAAAGCAGTTTGAGACA	NA	0	0	0	3
piR243687	TGGTTGGTCAACACTAGAGGATCT	NA	0	0	3	0
piR243688	TGGTTGGTCAACACTCGAGGATTC	NA	0	0	0	3
piR243689	TGGTTGGTCAACACTCGAGGATTCAT	NA	0	0	0	3
piR243690	TGGTTGGTCAATACTAGAGGATCTAT	NA	0	0	3	0
piR243691	TGGTTGGTGAATACTCGAGGATCTAT	NA	0	0	0	3
piR243692	TGGTTGGTGACCCTGCACACAGCAGGGGGGT	NA	0	0	3	0
piR243693	TGGTTGGTGACCCTGCACAGAGGAG	NA	0	0	0	3
piR243694	TGGTTGGTGACCCTGCACGTGGCATG	NA	0	0	0	3
piR243695	TGGTTGGTGACCCTGCATGTAGCAGGGGA	NA	0	0	0	3
piR243696	TGGTTGGTGACTCTGCACATAGCAGG	NA	0	0	3	0
piR243697	TGGTTGGTGAGCTATGCCCAAGGTGA	NA	0	0	0	3
piR243698	TGGTTGTGGAGGGCTGCGGGTGCC	NA	0	0	0	3
piR243699	TGGTTTAGTCTGGCATTCAAAGTGGAGG	NA	0	0	0	3
piR243700	TGGTTTAGTGAGGTCCTCGGATCGGT	NA	0	0	3	0
piR243701	TGGTTTAGTTGTTGGTGATCCTGC	NA	0	0	3	0
piR243702	TGGTTTCAACCCCCCGGCTGTGTGCAG	NA	0	0	3	0
piR243703	TGGTTTCAAGGGGAGAAGACATTT	NA	0	0	0	3
piR243704	TGGTTTCATACTGTCCAGCTCTCCAGT	NA	0	0	3	0
piR243705	TGGTTTCTTACTATCCAGCTCTCCAGT	NA	0	0	3	0
piR243706	TGGTTTCTTACTGACCAGCTCTCCAGT	NA	0	0	3	0
piR243707	TGGTTTCTTACTGTCCAGCTCTCCAGCC	NA	0	0	3	0
piR243708	TGGTTTCTTACTGTCCAGCTCTTCAGTC	NA	0	0	3	0
piR243709	TGGTTTCTTACTGTCTAGCTCTCCAGT	NA	0	0	3	0
piR243710	TGGTTTCTTACTGTTCAGCTCTCC	NA	0	0	3	0
piR243711	TGGTTTCTTTGCTTTGCCATGCTGT	NA	0	0	3	0
piR243712	TGGTTTGAGCAGGGATGTAGTTTTATCC	NA	0	0	0	3
piR243713	TGGTTTGATTTTGGCACTGGATAGGC	NA	0	0	3	0
piR243714	TGGTTTGCATTTGGCACTGGATAGGC	NA	0	0	3	0
piR243715	TGGTTTGCTATTGGCACTGGATAGG	NA	0	0	3	0
piR243716	TGGTTTGCTCATAGTACTGGATAGGCC	NA	0	0	0	3
piR243717	TGGTTTGCTCTAGTACTGGATAGG	NA	0	0	0	3
piR243718	TGGTTTGCTCTTACTACTGGATAGG	NA	0	0	0	3
piR243719	TGGTTTGCTCTTAGAACTGGATAGGCC	NA	0	0	3	0
piR243720	TGGTTTGCTCTTAGTACAGGATAGGCC	NA	0	0	3	0
piR243721	TGGTTTGCTCTTAGTACTGGATAC	NA	0	0	0	3
piR243722	TGGTTTGCTCTTAGTACTGGATAGGCCTGCA	NA	0	0	3	0
piR243723	TGGTTTGCTCTTAGTACTGGATAGGTCT	NA	0	0	3	0
piR243724	TGGTTTGCTCTTAGTACTGGGTAGGCCT	NA	0	0	3	0
piR243725	TGGTTTGCTCTTAGTACTGTATAGGCC	NA	0	0	0	3
piR243726	TGGTTTGCTCTTATTACTGGATAGG	NA	0	0	0	3
piR243727	TGGTTTGCTCTTGGCACTGGATAGG	NA	0	0	3	0
piR243728	TGGTTTGCTCTTGGTACTGGATAGGCA	NA	0	0	3	0
piR243729	TGGTTTGCTCTTGGTACTGGATAGGCT	NA	0	0	0	3
piR243730	TGGTTTGCTCTTTGTACTGGATAGG	NA	0	0	0	3
piR243731	TGGTTTGCTTTAGGCACTGGATAGGC	NA	0	0	0	3
piR243732	TGGTTTGCTTTTAGCACTGGATAGGC	NA	0	0	3	0
piR243733	TGGTTTGCTTTTAGCACTGGATAGGCCT	NA	0	0	0	3
piR243734	TGGTTTGCTTTTAGTACTGGATAGGCC	NA	0	0	0	3
piR243735	TGGTTTGCTTTTCGCACTGGATAGGC	NA	0	0	3	0
piR243736	TGGTTTGCTTTTGACACTGGATAGGCCTG	NA	0	0	0	3
piR243737	TGGTTTGCTTTTGGCACCGGATAGG	NA	0	0	0	3
piR243738	TGGTTTGCTTTTGGCACCGGATAGGCCT	NA	0	0	3	0
piR243739	TGGTTTGCTTTTGGCACTGATAGGC	NA	0	0	3	0
piR243740	TGGTTTGCTTTTGGCACTGGACAGGCCT	NA	0	0	3	0
piR243741	TGGTTTGCTTTTGGCACTGGATAGGACT	NA	0	0	3	0
piR243742	TGGTTTGCTTTTGGCACTGGATAGGACTG	NA	0	0	0	3
piR243743	TGGTTTGCTTTTGGCACTGGATGGGCCTG	NA	0	0	3	0
piR243744	TGGTTTGCTTTTGGCACTGGGTAGGCCTG	NA	0	0	3	0
piR243745	TGGTTTGCTTTTGGCTCTGGATAGGC	NA	0	0	3	0
piR243746	TGGTTTGCTTTTGGTACTGGATAGG	NA	0	0	0	3
piR243747	TGGTTTGGGCACAAACTCCATTTGAA	NA	0	0	3	0
piR243748	TGGTTTGTAGATGGCTCCAACTAC	NA	0	0	0	3
piR243749	TGGTTTGTAGTTCAGTCATCGATC	NA	0	0	3	0
piR243750	TGGTTTTATATCTGATTAGAGGTAG	NA	0	0	0	3
piR243751	TGGTTTTCCAATCTATAGGCTTCACG	NA	0	0	0	3
piR243752	TGGTTTTGAACTTCATTTGGCTAACAGG	NA	0	0	0	3
piR243753	TGGTTTTGGCGTGGATCATTAGGAAC	NA	0	0	0	3
piR243754	TGGTTTTGTAATTCTCTCACCCGTGCTC	NA	0	0	3	0
piR243755	TGTAAAAATCCTTGACTGGAAGCT	NA	0	0	0	3
piR243756	TGTAAAACAAAGTAAACTCACTGCGCT	NA	0	0	0	3
piR243757	TGTAAAACAGTTGGATCAGTGTGAG	NA	0	0	0	3
piR243758	TGTAAACAACAGGCAATGTTCTCAGATG	NA	0	0	0	3
piR243759	TGTAAACAAGATCAAAGACATTGCTGTT	NA	0	0	0	3
piR243760	TGTAAACAGGAGTGTACAGTGTTGATA	NA	0	0	0	3
piR243761	TGTAAACATCCTTGACTCGAAGCT	NA	0	0	0	3
piR243762	TGTAAACCAAAAACTGAAGACTCC	NA	0	0	0	3
piR243763	TGTAAACTATCTCTAATTCTCTTTCACT	NA	0	0	3	0
piR243764	TGTAAAGAACTTCCCCCTAACATCCAACC	NA	0	0	3	0
piR243765	TGTAAAGACAGACTCTCAGTCCCTGT	NA	0	0	3	0
piR243766	TGTAAAGCACTGGAATAGGCTCCC	NA	0	0	3	0
piR243767	TGTAAAGCTGCGGGGCCTTCAATCTCTCA	NA	0	0	3	0
piR243768	TGTAAATCATGGCTGTCCGGTGAAGTCC	NA	0	0	0	3
piR243769	TGTAAATCTCGCGCCGGGCCGTACA	NA	0	0	0	3
piR243770	TGTAAATCTCGCGCCGGGCCGTACCCATATC	NA	0	0	0	3
piR243771	TGTAAATCTCGCGCCGGGCCGTACCT	NA	0	0	3	0
piR243772	TGTAACAACTCACCTGCCGAATCAACTAGC	NA	0	0	0	3
piR243773	TGTAACAACTCACCTGCCGAATCT	NA	0	0	0	3
piR243774	TGTAACAGGCGTTCTCAGGAATAGG	NA	0	0	3	0
piR243775	TGTAACATCATGTAGCACACTGGGAGT	NA	0	0	0	3
piR243776	TGTAACATGTCAGCAGTGTGGGTGGA	NA	0	0	0	3
piR243777	TGTAACCAACACGCAATGTTCTCAGATG	NA	0	0	3	0
piR243778	TGTAACCAACAGGCAATGTCCTCAGATG	NA	0	0	3	0
piR243779	TGTAACCAACAGGCAATGTTCTCAA	NA	0	0	3	0
piR243780	TGTAACCAACAGGCAATGTTCTCAGAG	NA	0	0	3	0
piR243781	TGTAACCAACAGGCAATGTTCTCAGATGA	NA	0	0	0	3
piR243782	TGTAACCAACAGGTAATGTTCTCAGATG	NA	0	0	3	0
piR243783	TGTAACCAGTGGGTGATGTTCTCGGATGT	NA	0	0	3	0
piR243784	TGTAACCCAAGAAGGGTTTGGCTGGG	NA	0	0	3	0
piR243785	TGTAACCGACAGGCAATGTTCTCAGATG	NA	0	0	3	0
piR243786	TGTAACCTCAAGAATGGGCTGTTTTAAATT	NA	0	0	3	0
piR243787	TGTAACGGGGCAAGGCTTGGCCGAG	NA	0	0	0	3
piR243788	TGTAACGTGATAATCTCTCTGGTCC	NA	0	0	0	3
piR243789	TGTAAGAGGACAGAAAATGAAATA	NA	0	0	0	3
piR243790	TGTAAGAGGATGGAAAATGAAACG	NA	0	0	0	3
piR243791	TGTAAGAGTTTTGATTGGGCAGGA	NA	0	0	0	3
piR243792	TGTAAGAGTTTTGATTGGGCAGGACT	NA	0	0	3	0
piR243793	TGTAAGAGTTTTGATTGGGCAGGACTAG	NA	0	0	3	0
piR243794	TGTAAGGACACCGGTGACACTGTTATC	NA	0	0	0	3
piR243795	TGTAAGGCTATGGCTGTGGGCTGTGC	NA	0	0	0	3
piR243796	TGTAAGGCTATGGCTGTGGGCTGTGCA	NA	0	0	0	3
piR243797	TGTAAGGCTGCTCTCAGATCTCCCCAGA	NA	0	0	3	0
piR243798	TGTAAGGGTTTTGGTTGTTGTTAGAGAAAC	NA	0	0	0	3
piR243799	TGTAAGGTAAATATGTATAGGACCAG	NA	0	0	0	3
piR243800	TGTAAGGTGAGCCAGAGGGGAAGAAG	NA	0	0	0	3
piR243801	TGTAAGGTGAGCCGTAGGGGAAGAA	NA	0	0	0	3
piR243802	TGTAAGTTCGACTCCTGCCTGGCTCGC	NA	0	0	3	0
piR243803	TGTAATAAACTGACAAGAGCCCATGC	NA	0	0	0	3
piR243804	TGTAATAAAGGACCCAAATGGTAGC	NA	0	0	3	0
piR243805	TGTAATCAACCTGCTATCACTGGAGAG	NA	0	0	3	0
piR243806	TGTAATCATCATAAGTAGCTTGCCC	NA	0	0	0	3
piR243807	TGTAATCTACTGTCATTCGCCACGT	NA	0	0	0	3
piR243808	TGTAATCTGTAAACTCACTGAGAG	NA	0	0	3	0
piR243809	TGTAATGAAAGAGCATCTGAAAGC	NA	0	0	0	3
piR243810	TGTAATGCGGAGTAGGCAGCCAATA	NA	0	0	3	0
piR243811	TGTAATGCGGAGTAGGCAGCCAATAACTGT	NA	0	0	3	0
piR243812	TGTAATGGGCTGCCCAGAGAGGTGG	NA	0	0	3	0
piR243813	TGTAATGGGCTGCCCAGGGAGGTGG	NA	0	0	0	3
piR243814	TGTAATGGGTTGTGTCCTCTAGCGA	NA	0	0	3	0
piR243815	TGTAATTAAATTCAGTATGATATGTAGA	NA	0	0	0	3
piR243816	TGTAATTGCCGCTCAGTATGATTGTG	NA	0	0	3	0
piR243817	TGTACAAGCTTGAATTCTACTCCA	NA	0	0	0	3
piR243818	TGTACAAGGCGTTCTCAGGAATAGGATA	NA	0	0	3	0
piR243819	TGTACAATACCCACCGCAGTGTAGAAT	NA	0	0	0	3
piR243820	TGTACAATACCCACCGCAGTGTAGAATA	NA	0	0	3	0
piR243821	TGTACACACCGCCCGTCGCTACTA	NA	0	0	3	0
piR243822	TGTACACCAGACCCTTCACCAGTT	NA	0	0	3	0
piR243823	TGTACACGCAGCTGAAAGAATAAAC	NA	0	0	0	3
piR243824	TGTACACGTACTAGGACGGGAGCGAA	NA	0	0	0	3
piR243825	TGTACACTTGTGGCAGGACCTGAAA	NA	0	0	0	3
piR243826	TGTACAGCACGGCGGGCGCCGGGA	NA	0	0	3	0
piR243827	TGTACAGCGGCGAGGTGAGCACGG	NA	0	0	0	3
piR243828	TGTACAGGAAACTGGGGATAAGATGGC	NA	0	0	3	0
piR243829	TGTACAGGAAAGCGTCCAGGTGGGTCT	NA	0	0	0	3
piR243830	TGTACAGGAAATGGACCTGGGGGT	NA	0	0	3	0
piR243831	TGTACAGGAGACCGGAAAGAAGATG	NA	0	0	3	0
piR243832	TGTACATGCAGCTGAAACAATAAACG	NA	0	0	0	3
piR243833	TGTACCAAATCCATTAGTTCTGTAGGCGA	NA	0	0	3	0
piR243834	TGTACCAAATCCATTAGTTCTGTAGGCGTA	NA	0	0	3	0
piR243835	TGTACCAAGCGTTCTCAGGAATAGG	NA	0	0	3	0
piR243836	TGTACCAAGGATAGTCTACTGTGCTG	NA	0	0	0	3
piR243837	TGTACCAAGGATAGTCTACTGTGCTGT	NA	0	0	0	3
piR243838	TGTACCACAAGGGAATCTGATGCC	NA	0	0	3	0
piR243839	TGTACCACAAGGGAATTTGATGATG	NA	0	0	0	3
piR243840	TGTACCACAAGGGAATTTGATGCT	NA	0	0	3	0
piR243841	TGTACCACAAGGGAATTTGATGCTG	NA	0	0	3	0
piR243842	TGTACCACTTCTGGAAGTAGATCTAGA	NA	0	0	0	3
piR243843	TGTACCAGGCATTCTCAGGAATAGGAT	NA	0	0	3	0
piR243844	TGTACCAGGCGCTCTCAGGAATAGGA	NA	0	0	3	0
piR243845	TGTACCAGGCGTACTCAGGAATAGG	NA	0	0	3	0
piR243846	TGTACCAGGCGTTATCAGGAATAGGAT	NA	0	0	3	0
piR243847	TGTACCAGGCGTTCACAGGAATAG	NA	0	0	3	0
piR243848	TGTACCAGGCGTTCTCAAGAATAG	NA	0	0	0	3
piR243849	TGTACCAGGCGTTCTCAAGAATAGGA	NA	0	0	3	0
piR243850	TGTACCAGGCGTTCTCAGGAATAAGA	NA	0	0	0	3
piR243851	TGTACCAGGCGTTCTCAGGAATAC	NA	0	0	3	0
piR243852	TGTACCAGGCGTTCTCAGGAATAGGGTATC	NA	0	0	3	0
piR243853	TGTACCAGGCGTTCTCAGGAATAT	NA	0	0	3	0
piR243854	TGTACCAGGCGTTCTCAGGAATGGGA	NA	0	0	3	0
piR243855	TGTACCAGGCGTTCTCAGGTATAGG	NA	0	0	3	0
piR243856	TGTACCAGTGCTTCACCATCCTCTGAATG	NA	0	0	3	0
piR243857	TGTACCCATGTGGCAGGACCTGAAAGG	NA	0	0	0	3
piR243858	TGTACCCCTTTACTCTCTAAGACTG	NA	0	0	0	3
piR243859	TGTACCCGGCGTTCTCAGGAATAGG	NA	0	0	3	0
piR243860	TGTACCCTATTTCTGAGCTGTCTCCTT	NA	0	0	0	3
piR243861	TGTACCCTTCTGGCAGGACCTGAAAGG	NA	0	0	0	3
piR243862	TGTACCCTTGCGGCAGGACCTGAAA	NA	0	0	0	3
piR243863	TGTACCCTTGTGGCAGGACCTGGAAGG	NA	0	0	0	3
piR243864	TGTACCGGGACGTGATGCTGGAGACGT	NA	0	0	0	3
piR243865	TGTACCGGGCGTTCTCAGGAATAGGA	NA	0	0	0	3
piR243866	TGTACCTGGCGTTCTCAGGAATAGG	NA	0	0	0	3
piR243867	TGTACCTGTAGAATGCCTTCATAT	NA	0	0	0	3
piR243868	TGTACCTTAATGTAGCTTCTAGGAGGAT	NA	0	0	3	0
piR243869	TGTACGCGAGGAGACGACAGTGAGCG	NA	0	0	3	0
piR243870	TGTACGGGTTAGGCGTGTCTGTAA	NA	0	0	0	3
piR243871	TGTACGGTTGTCTCTTTCCTCTCTTC	NA	0	0	0	3
piR243872	TGTACGTGTAGTTCTGTCTCCGGGCTCC	NA	0	0	3	0
piR243873	TGTACTCACCGAATCTCAGGACACCCTGTT	NA	0	0	0	3
piR243874	TGTACTCATATCCACTGTTCGGTCTCC	NA	0	0	0	3
piR243875	TGTACTCCAGAACCTTCACCAGTTTT	NA	0	0	3	0
piR243876	TGTACTCCAGACCCTTCACCAGTTTA	NA	0	0	0	3
piR243877	TGTACTCCAGACCCTTCACCAGTTTTGAA	NA	0	0	0	3
piR243878	TGTACTCCAGACCCTTCACCAGTTTTGAG	NA	0	0	0	3
piR243879	TGTACTCCAGACCCTTCACCAGTTTTGGTG	NA	0	0	3	0
piR243880	TGTACTCCAGACCCTTCACCAGTTTTGT	NA	0	0	3	0
piR243881	TGTACTCCAGACTCTTCACCAGTTTTGA	NA	0	0	0	3
piR243882	TGTACTCCAGATCCTTCACCAGTTTTGA	NA	0	0	0	3
piR243883	TGTACTCCAGATCCTTCACCAGTTTTGATG	NA	0	0	3	0
piR243884	TGTACTCCAGCTGTGGGAGCGTTCCACC	NA	0	0	0	3
piR243885	TGTACTCCAGGCCCTTCACCAGTTTTGATG	NA	0	0	3	0
piR243886	TGTACTCCCATGGCTGACTCAATCT	NA	0	0	0	3
piR243887	TGTACTCTAGACCCTTCACCAGTTTTGATG	NA	0	0	3	0
piR243888	TGTACTCTCAGGAACGTAATGAAAATG	NA	0	0	0	3
piR243889	TGTACTCTGTGACTGTGAAATAGCACTCATC	NA	0	0	0	3
piR243890	TGTACTCTTCATTTTCCTCTTGCCCA	NA	0	0	0	3
piR243891	TGTACTCTTCATTTTCTTCTTGCCCC	NA	0	0	0	3
piR243892	TGTACTCTTGTGGCAGGACCTGAAAGG	NA	0	0	0	3
piR243893	TGTACTGAAGTGCCAAACTCAAGGTGAGGCC	NA	0	0	0	3
piR243894	TGTACTGACTGCTGCACTCTGTCCTATGC	NA	0	0	3	0
piR243895	TGTACTGAGCTCTGATTAGGTTGCATC	NA	0	0	3	0
piR243896	TGTACTGATACTCGCAGTTATTCC	NA	0	0	0	3
piR243897	TGTACTGGGAACCCCAGGCCTGGACGT	NA	0	0	3	0
piR243898	TGTACTGGGGGCCCAGGTCTGGACGCAG	NA	0	0	0	3
piR243899	TGTACTGGGGGCCCCAGGCCTGGATG	NA	0	0	0	3
piR243900	TGTACTGGGGTCTCCAGGTCTGGACATG	NA	0	0	0	3
piR243901	TGTACTGTAAAGCTAAAAGGGATGTGCAAA	NA	0	0	0	3
piR243902	TGTACTGTATGTAGCAGGAATGTATT	NA	0	0	3	0
piR243903	TGTACTGTGAGCTGGAGGGCTGCGGCT	NA	0	0	0	3
piR243904	TGTACTGTGCCTTTAACTTTAGACAACT	NA	0	0	0	3
piR243905	TGTACTTCAGTGGACTGGGAGAAGTTCATT	NA	0	0	0	3
piR243906	TGTACTTGACTGCAGCAAGGGAGAGGGT	NA	0	0	0	3
piR243907	TGTAGAACGTTTTTCGAACACCGAGTC	NA	0	0	3	0
piR243908	TGTAGAATGTTGCTACTAGTGTGGGGG	NA	0	0	0	3
piR243909	TGTAGAATTGTTTGGCCTGTAGACT	NA	0	0	0	3
piR243910	TGTAGACACCTAATCACCTCCCTGCC	NA	0	0	3	0
piR243911	TGTAGACATCTAATCACCTCCCTGAC	NA	0	0	3	0
piR243912	TGTAGACGCGCTTCAGCTGAGCCCCTC	NA	0	0	0	3
piR243913	TGTAGAGAGAGCTGACCTGGTTAGTTT	NA	0	0	3	0
piR243914	TGTAGAGAGCGATTAGGTCACCCCTGAGCC	NA	0	0	0	3
piR243915	TGTAGAGAGCGATTAGGTCACCCCTGAGCT	NA	0	0	0	3
piR243916	TGTAGAGCAAACAAAAGTGATGACAG	NA	0	0	0	3
piR243917	TGTAGAGCAAACAAAGGTGATGAA	NA	0	0	3	0
piR243918	TGTAGAGCAAACAAAGGTGATGACAT	NA	0	0	0	3
piR243919	TGTAGAGCAAACAAAGGTGATGACGGA	NA	0	0	0	3
piR243920	TGTAGAGCAAATGAAGGTAATGACAA	NA	0	0	0	3
piR243921	TGTAGAGCAAATGAAGGTAATGACAAG	NA	0	0	0	3
piR243922	TGTAGAGCAAATGAAGGTAATGGC	NA	0	0	3	0
piR243923	TGTAGAGCTTTGCAGTGGATAAACAGACTGA	NA	0	0	0	3
piR243924	TGTAGAGGGAATGCCGGATTCCAAACGTG	NA	0	0	0	3
piR243925	TGTAGAGTGATAAGGTTTCCCCTGAGCA	NA	0	0	0	3
piR243926	TGTAGAGTGATAAGGTTTCCCCTGAGT	NA	0	0	0	3
piR243927	TGTAGAGTGCAATGAGAGAGAGAGTCTC	NA	0	0	3	0
piR243928	TGTAGAGTGCAATGAGGTCTCCCC	NA	0	0	3	0
piR243929	TGTAGAGTGCAATGAGGTCTCCCCTG	NA	0	0	0	3
piR243930	TGTAGATCCTGGAGTCAAAGCATGGAC	NA	0	0	0	3
piR243931	TGTAGATCTTCTTCTCTTCTGGACAGG	NA	0	0	3	0
piR243932	TGTAGATGGGAATCACAGTGGCAAGC	NA	0	0	0	3
piR243933	TGTAGATGGGAGTCACACCGGCAAGCC	NA	0	0	0	3
piR243934	TGTAGATGGGAGTCACACTGGCAAGCCC	NA	0	0	0	3
piR243935	TGTAGATGGGAGTCACACTGGCAAGTC	NA	0	0	0	3
piR243936	TGTAGATGGGAGTCACATCAGCCAGCT	NA	0	0	0	3
piR243937	TGTAGATGGGAGTCACATTGGCAAGT	NA	0	0	3	0
piR243938	TGTAGATGGGAGTCGCACTGGCAAGC	NA	0	0	0	3
piR243939	TGTAGATGGGAGTTACACTGGCAAGC	NA	0	0	0	3
piR243940	TGTAGATTGTTCTGTGTCATCTTCCCAGG	NA	0	0	3	0
piR243941	TGTAGATTTTGGAGATGTAGCTCCT	NA	0	0	0	3
piR243942	TGTAGCAATTTGTTCTTCTTAAGACCTC	NA	0	0	3	0
piR243943	TGTAGCAATTTGTTCTTCTTAAGACCTCT	NA	0	0	0	3
piR243944	TGTAGCACAATGACCACGTGGTTT	NA	0	0	0	3
piR243945	TGTAGCACTCTTCAGACCCCCTGTATGC	NA	0	0	0	3
piR243946	TGTAGCATGCTTGCAGAACTGCCTTC	NA	0	0	0	3
piR243947	TGTAGCCATCTATCACAACACTCCAGT	NA	0	0	0	3
piR243948	TGTAGCCCAGGGTACTGTTGTCCTGCAAA	NA	0	0	3	0
piR243949	TGTAGCCCTGTTAGGCAGCTGAGCACCCT	NA	0	0	3	0
piR243950	TGTAGCCCTTCCACAAGCCCAGGACAAG	NA	0	0	0	3
piR243951	TGTAGCCCTTCTGTGAGCTCAGGCCAGT	NA	0	0	3	0
piR243952	TGTAGCCCTTCTGTGTGCCTGGGATG	NA	0	0	0	3
piR243953	TGTAGCCTGGCTCCACCTCTTTTGGTC	NA	0	0	0	3
piR243954	TGTAGCGGAATTCCAGGGTCACAG	NA	0	0	0	3
piR243955	TGTAGCGGCACAAACAGCATCCTGG	NA	0	0	0	3
piR243956	TGTAGCGTGCTCTGGGCAAGGGGCCAC	NA	0	0	3	0
piR243957	TGTAGCGTGCTCTGGGCAAGGGGCT	NA	0	0	0	3
piR243958	TGTAGCGTTCGTGCTGTAACGGGG	NA	0	0	0	3
piR243959	TGTAGCGTTCGTGCTGTAACGGGGC	NA	0	0	0	3
piR243960	TGTAGCTGTAGGTGTCCCTGTTCATTGC	NA	0	0	0	3
piR243961	TGTAGGAAGAACACGAGGGCAGGT	NA	0	0	0	3
piR243962	TGTAGGATCAGGTACTTTAGTAATGT	NA	0	0	0	3
piR243963	TGTAGGATGCTTGCAAAATTGCCTTC	NA	0	0	0	3
piR243964	TGTAGGATGCTTGCAGAACTGCCTTT	NA	0	0	0	3
piR243965	TGTAGGATGCTTGTAGAACTGCCTT	NA	0	0	0	3
piR243966	TGTAGGATTTCAGTCCAAGGCACTGACT	NA	0	0	0	3
piR243967	TGTAGGCCTTATGCTAGTACTGAGATTG	NA	0	0	3	0
piR243968	TGTAGGCGCTCTGTCTCCCTTTGATCTG	NA	0	0	3	0
piR243969	TGTAGGCTCCTTTTAGGTACTGGAAGG	NA	0	0	0	3
piR243970	TGTAGGCTGTGCTCACACTCTGACTTT	NA	0	0	3	0
piR243971	TGTAGGGAGTTGTATTGTTTAATGCTGTG	NA	0	0	0	3
piR243972	TGTAGGGCAAACAAAGGTGATGACAGA	NA	0	0	0	3
piR243973	TGTAGGTAAGGGAAGTCGGCAAGCCGGATC	NA	0	0	0	3
piR243974	TGTAGGTCCTCACTGTTATCGAAT	NA	0	0	3	0
piR243975	TGTAGGTCCTCACTGTTATCGAATG	NA	0	0	3	0
piR243976	TGTAGGTCTGTAATAAAGAGAACT	NA	0	0	0	3
piR243977	TGTAGGTGGAGCACTCAAGAAAGACA	NA	0	0	0	3
piR243978	TGTAGGTTCGACCCCTGCCTGGCTCGC	NA	0	0	0	3
piR243979	TGTAGGTTCGACTCCTGCCTGACTCGC	NA	0	0	0	3
piR243980	TGTAGGTTCGACTCCTGCCTGGCTCGCG	NA	0	0	0	3
piR243981	TGTAGGTTTGACTCCTGCCTGGCTCGC	NA	0	0	0	3
piR243982	TGTAGTACAAGACTCTCTTCCTTTTAGCCCT	NA	0	0	0	3
piR243983	TGTAGTACTTAGGGACATTGTTTAGT	NA	0	0	0	3
piR243984	TGTAGTAGTCTCTATAAAATTCCAACT	NA	0	0	0	3
piR243985	TGTAGTATGACTGAAAAACTGTTATC	NA	0	0	0	3
piR243986	TGTAGTCCAACTCTCCTGCAAAGAAC	NA	0	0	0	3
piR243987	TGTAGTCCAACTGTCCTCCCATCACC	NA	0	0	0	3
piR243988	TGTAGTCCAACTGTCCTCCTATCACCA	NA	0	0	0	3
piR243989	TGTAGTCCATTACAAGGTCTTTGTACATA	NA	0	0	0	3
piR243990	TGTAGTCTACTGACATTCGCCACGT	NA	0	0	0	3
piR243991	TGTAGTCTACTGTCATACGCCACGT	NA	0	0	3	0
piR243992	TGTAGTCTACTGTCATTCCCCACGTA	NA	0	0	3	0
piR243993	TGTAGTCTACTGTCATTCCCCACGTAC	NA	0	0	3	0
piR243994	TGTAGTCTACTGTCATTCGCTACGT	NA	0	0	3	0
piR243995	TGTAGTCTACTGTCATTCGTCACGT	NA	0	0	0	3
piR243996	TGTAGTCTACTGTTCACCATATACTGC	NA	0	0	3	0
piR243997	TGTAGTCTGCTGTCATTCGCCACGT	NA	0	0	0	3
piR243998	TGTAGTCTTCTGTCATTCGCCACGT	NA	0	0	0	3
piR243999	TGTAGTCTTGCAGTCTCTGGCTTAAAG	NA	0	0	3	0
piR244000	TGTAGTGAGGGGCCCAAAACTGAA	NA	0	0	0	3
piR244001	TGTAGTGAGGGGCCCAAAACTGAACA	NA	0	0	0	3
piR244002	TGTAGTGGAACAATGGGACTGCTAAGG	NA	0	0	0	3
piR244003	TGTAGTGGAACATTTTGACAGCAGATGGT	NA	0	0	0	3
piR244004	TGTAGTGGAACATTTTGACAGTAGATG	NA	0	0	0	3
piR244005	TGTAGTGGAATCCCAGGGTCACAG	NA	0	0	0	3
piR244006	TGTAGTGGAATCCCAGGGTCACAGCC	NA	0	0	0	3
piR244007	TGTAGTGGAATCCCAGGGTCACAGCCTG	NA	0	0	0	3
piR244008	TGTAGTGGAATTACAGGGTCACAGC	NA	0	0	0	3
piR244009	TGTAGTGGAATTCCAGGGTCACAGCCTGG	NA	0	0	0	3
piR244010	TGTAGTGGAATTCCAGGGTCACGGCC	NA	0	0	0	3
piR244011	TGTAGTGGAATTCCAGGGTCATAGC	NA	0	0	3	0
piR244012	TGTAGTGGAATTCCGGGGTCACAGC	NA	0	0	0	3
piR244013	TGTAGTGGAATTCCGGGGTCACGGCC	NA	0	0	3	0
piR244014	TGTAGTGGAGTGATAGCTTTGGTCGAC	NA	0	0	0	3
piR244015	TGTAGTGGAGTGATGGCTTTGGTC	NA	0	0	3	0
piR244016	TGTAGTGGGATTCCAGGGTCACAGCCT	NA	0	0	0	3
piR244017	TGTAGTGGGATTCCAGGGTCACAGT	NA	0	0	0	3
piR244018	TGTAGTTATGAGGATTTCTGTTCAGTGGC	NA	0	0	0	3
piR244019	TGTAGTTCCCTGGATCCTCCCTGCAGT	NA	0	0	3	0
piR244020	TGTAGTTCCCTGGATCCTCCTTACGC	NA	0	0	3	0
piR244021	TGTAGTTCTTCTCTTCTCAGAAGCAGGT	NA	0	0	3	0
piR244022	TGTAGTTCTTCTCTTCTGGGACAGGT	NA	0	0	3	0
piR244023	TGTAGTTCTTCTCTTCTGGGACGGGC	NA	0	0	0	3
piR244024	TGTAGTTCTTCTTCTCTTCCAGAC	NA	0	0	3	0
piR244025	TGTAGTTCTTCTTCTCTTCCAGACA	NA	0	0	3	0
piR244026	TGTAGTTCTTCTTCTCTTCCGGACAAGT	NA	0	0	3	0
piR244027	TGTAGTTCTTCTTCTCTTCCGGACAGG	NA	0	0	3	0
piR244028	TGTAGTTCTTCTTCTCTTCTAGACAGG	NA	0	0	0	3
piR244029	TGTAGTTCTTCTTCTCTTCTGGACAGT	NA	0	0	3	0
piR244030	TGTAGTTCTTCTTCTCTTCTGGGCAGG	NA	0	0	0	3
piR244031	TGTAGTTCTTCTTCTCTTTTGAGCAG	NA	0	0	0	3
piR244032	TGTAGTTCTTCTTCTCTTTTGAGCAGC	NA	0	0	3	0
piR244033	TGTAGTTCTTCTTGTCTTCCTGACGAGC	NA	0	0	0	3
piR244034	TGTAGTTTCTTCATTTTATTGCTCATGGT	NA	0	0	3	0
piR244035	TGTATAAAGCTCAGTATCTCTCAAAAAT	NA	0	0	0	3
piR244036	TGTATACATCCTTGACTGGAAGCT	NA	0	0	0	3
piR244037	TGTATACCAGGCGTTCTCAGGAATAGG	NA	0	0	3	0
piR244038	TGTATACTAAGCAGGGAAGCCCAAGTTGTC	NA	0	0	3	0
piR244039	TGTATAGCCCATCCCCTTTCCTGCAGAT	NA	0	0	0	3
piR244040	TGTATAGGAACCCTTGAATCACAGTC	NA	0	0	0	3
piR244041	TGTATATTACAGAGCTGCAGTACT	NA	0	0	0	3
piR244042	TGTATATTCGGAACCGTGTTGATACATC	NA	0	0	0	3
piR244043	TGTATATTGGAAATACTGTGCAACAACT	NA	0	0	0	3
piR244044	TGTATCACTATATCAGGTACCAAAGGCG	NA	0	0	0	3
piR244045	TGTATCAGACTCCCACAAGAACATCAGT	NA	0	0	0	3
piR244046	TGTATCAGGCGTTCTCAGGAATAGGA	NA	0	0	3	0
piR244047	TGTATCAGGCGTTCTCAGGAATAGGAT	NA	0	0	0	3
piR244048	TGTATCCAGGTCATCATCAGAAACTTCC	NA	0	0	0	3
piR244049	TGTATCCAGGTCATCATCAGAAACTTCTTT	NA	0	0	0	3
piR244050	TGTATCCAGTTCGTCATCTGAAACCTC	NA	0	0	0	3
piR244051	TGTATCCGAATTCCTGTCAACTATTGATT	NA	0	0	3	0
piR244052	TGTATCCTAAGCAGGGAAGCCAAAGTTGT	NA	0	0	3	0
piR244053	TGTATCCTAAGCAGGGAAGCCCAAGTTGCC	NA	0	0	3	0
piR244054	TGTATCCTAAGCAGGGAAGCCCAAGTTGTCA	NA	0	0	3	0
piR244055	TGTATCCTAAGCAGGGAAGCCGAAGTTGT	NA	0	0	3	0
piR244056	TGTATCCTAATGGGCTCTCGGGAATGT	NA	0	0	0	3
piR244057	TGTATCCTCACTCCTCTTTCTGCTGCC	NA	0	0	0	3
piR244058	TGTATCCTGCAATCTTTGACCAGCTGTT	NA	0	0	0	3
piR244059	TGTATCCTGGACTGAATTAAAAGAAGC	NA	0	0	3	0
piR244060	TGTATCCTGGGCTGCATCAAAAGAAGT	NA	0	0	0	3
piR244061	TGTATCCTGGGCTGCATCAACATAA	NA	0	0	0	3
piR244062	TGTATCGACACAAGTTAGGGCATATCTGG	NA	0	0	3	0
piR244063	TGTATCTAGGGAACTCAACAATTCTACC	NA	0	0	0	3
piR244064	TGTATCTCTGTCCATTTGTTGTGCTCAAG	NA	0	0	3	0
piR244065	TGTATCTGAGGGCTCCCTGGCATTGTG	NA	0	0	0	3
piR244066	TGTATCTGGCAATGTCTCCTAGTTGG	NA	0	0	0	3
piR244067	TGTATCTGTCAAAGCCACAATCTGCT	NA	0	0	3	0
piR244068	TGTATCTTTATTCTCTGACTGTGAGA	NA	0	0	0	3
piR244069	TGTATCTTTATTCTCTGACTGTGAGG	NA	0	0	3	0
piR244070	TGTATGATGTTGTTGAAGATGGTAGTGT	NA	0	0	0	3
piR244071	TGTATGCCTGCATTGTCAACTAACCTC	NA	0	0	3	0
piR244072	TGTATGCTAATGGGCTCTCAGGAAT	NA	0	0	0	3
piR244073	TGTATGCTAATGGGCTCTCAGGAATGC	NA	0	0	0	3
piR244074	TGTATGCTAATGGGCTCTCGGGAATGTA	NA	0	0	0	3
piR244075	TGTATGCTACTTGTGAGACGGCTGAAA	NA	0	0	3	0
piR244076	TGTATGCTGCACTTGAATCTATCTGC	NA	0	0	0	3
piR244077	TGTATGGACTTCCGGGCTGTCAGTAA	NA	0	0	0	3
piR244078	TGTATGGAGAAGACTGCAGAAGTAAAA	NA	0	0	0	3
piR244079	TGTATGGGAACAGTTGAATCATGGT	NA	0	0	0	3
piR244080	TGTATGGGACTTCCATGTGGCCTC	NA	0	0	3	0
piR244081	TGTATGGGCAATGTAGGCTGTGCTCAC	NA	0	0	0	3
piR244082	TGTATGGTAGCTGTTGAGTCATGG	NA	0	0	0	3
piR244083	TGTATGGTAGCTGTTGAGTCATGGCT	NA	0	0	3	0
piR244084	TGTATGGTGCTTGCAGAACTTCCTT	NA	0	0	0	3
piR244085	TGTATGTAGGATGTGCTTATTGCATT	NA	0	0	3	0
piR244086	TGTATGTCCTGTAACCATTCATAGTTAGC	NA	0	0	0	3
piR244087	TGTATTCCACGTTTTCACTGCAGGC	NA	0	0	3	0
piR244088	TGTATTCCACGTTTTCATTGCAGGCA	NA	0	0	3	0
piR244089	TGTATTCCACGTTTTCATTGCAGGCTGC	NA	0	0	3	0
piR244090	TGTATTCCACGTTTTCATTGCAGGCTGT	NA	0	0	3	0
piR244091	TGTATTCCACGTTTTCTTTGCAGG	NA	0	0	3	0
piR244092	TGTATTCTAATCTGTCTTCCACGCTTTG	NA	0	0	0	3
piR244093	TGTATTCTTTCTGAGTTGCCTGTCCT	NA	0	0	0	3
piR244094	TGTATTGAGTGCTCTAAATGTTGCT	NA	0	0	0	3
piR244095	TGTATTGTTTCACTTCTTGTCCAGA	NA	0	0	0	3
piR244096	TGTATTTCTTGTAGTGAGGGGCCCAAA	NA	0	0	0	3
piR244097	TGTATTTTACTTGTTCATTACTGCAGAATT	NA	0	0	3	0
piR244098	TGTCAAACGGACTCTGCAGGCCAGC	NA	0	0	3	0
piR244099	TGTCAAAGCAAGAAAAAAAACTGAGA	NA	0	0	0	3
piR244100	TGTCAACGGTTTATGGGCTGGTCCGGC	NA	0	0	0	3
piR244101	TGTCAACTAACCTCCCCAGTCCCA	NA	0	0	3	0
piR244102	TGTCAACTAACCTCCCCAGTCCCCTAAA	NA	0	0	3	0
piR244103	TGTCAACTAACCTCCCCAGTCCCCTAAAATC	NA	0	0	0	3
piR244104	TGTCAACTAACCTCCCCAGTCCCCTG	NA	0	0	0	3
piR244105	TGTCAACTACCCTCCCCAGTCCCCT	NA	0	0	0	3
piR244106	TGTCAACTACTACCCCTGCTGGCC	NA	0	0	3	0
piR244107	TGTCAACTACTACCTCAGCTGGCC	NA	0	0	3	0
piR244108	TGTCAACTACTACCTCCGCTGGCC	NA	0	0	3	0
piR244109	TGTCAACTACTACCTCTGCTGCCATG	NA	0	0	3	0
piR244110	TGTCAACTACTACCTCTGCTGGCCATTA	NA	0	0	3	0
piR244111	TGTCAACTACTACCTCTGCTGGCCC	NA	0	0	0	3
piR244112	TGTCAACTACTACCTCTGCTGGCCT	NA	0	0	3	0
piR244113	TGTCAACTACTACCTCTGCTGTCCATG	NA	0	0	3	0
piR244114	TGTCAACTACTGCCTCTGCTGGCC	NA	0	0	3	0
piR244115	TGTCAACTATCCTCCCCAGCCCCC	NA	0	0	0	3
piR244116	TGTCAACTATTACCTCTGCTGGCC	NA	0	0	3	0
piR244117	TGTCAACTGACCTCCCCAGTCCCCTA	NA	0	0	0	3
piR244118	TGTCAACTGCAAACTTACTCAGGGT	NA	0	0	3	0
piR244119	TGTCAACTGCAAACTTACTCAGGGTATG	NA	0	0	3	0
piR244120	TGTCAACTGCTACCTCTGCTGGCT	NA	0	0	3	0
piR244121	TGTCAACTTATAACCTCAAGGGGAGTA	NA	0	0	3	0
piR244122	TGTCAACTTCTACCTCTGCTGGCCATG	NA	0	0	3	0
piR244123	TGTCAAGGTAGCCAATTTAGATATTTCTG	NA	0	0	3	0
piR244124	TGTCAAGGTCCCTCTGAATGGAATC	NA	0	0	0	3
piR244125	TGTCAAGGTCCCTCTGAATGGCGT	NA	0	0	0	3
piR244126	TGTCAATTAACCTCCCCAGTCCCCT	NA	0	0	3	0
piR244127	TGTCACAAGACCATAGGATTCCAAAAGG	NA	0	0	3	0
piR244128	TGTCACACCACTGAATGAAGAGCAT	NA	0	0	0	3
piR244129	TGTCACACCACTGAATGAAGAGCATC	NA	0	0	3	0
piR244130	TGTCACAGGTAGAAGCGGCACAGCTC	NA	0	0	0	3
piR244131	TGTCACAGGTAGAAGCGGCACAGT	NA	0	0	0	3
piR244132	TGTCACATAAAAATGTGCTTGGACAGGG	NA	0	0	0	3
piR244133	TGTCACATGAAAATGAGCTTGGACAGGG	NA	0	0	0	3
piR244134	TGTCACATGAAAATGTGCTTGCACAGGG	NA	0	0	0	3
piR244135	TGTCACATGAAAATGTGCTTGGACAAGG	NA	0	0	0	3
piR244136	TGTCACATGAAAATGTGCTTGGACAGC	NA	0	0	3	0
piR244137	TGTCACATGAAAATGTGCTTGGACTGGG	NA	0	0	0	3
piR244138	TGTCACATGAAAATGTGTTTGGACAGGG	NA	0	0	3	0
piR244139	TGTCACATGAATATGTGCTTGGACAGGG	NA	0	0	0	3
piR244140	TGTCACATGTAAATGTGCTTGGACAGGG	NA	0	0	0	3
piR244141	TGTCACCACTGAGGAGAGACCTACCCTG	NA	0	0	0	3
piR244142	TGTCACCATTGGTCTCGTATTGCTGC	NA	0	0	0	3
piR244143	TGTCACCTCCGCCAGTTCCCTCAGCAC	NA	0	0	0	3
piR244144	TGTCACCTGTAAACTCACTGAGAG	NA	0	0	3	0
piR244145	TGTCACTCAGAATGGCTTTGGCTGG	NA	0	0	0	3
piR244146	TGTCACTCCACTGTAGAAGGCCATTGG	NA	0	0	0	3
piR244147	TGTCACTGAAAGCTTGCTGCTACC	NA	0	0	3	0
piR244148	TGTCACTGAAAGCTTGCTGCTATTGC	NA	0	0	3	0
piR244149	TGTCACTGAAGAGCTGCCTTGAAAG	NA	0	0	0	3
piR244150	TGTCACTGATCAGATCTGACTTGGAG	NA	0	0	3	0
piR244151	TGTCACTGATCAGATTTGACTTGG	NA	0	0	3	0
piR244152	TGTCACTTGAAAATGTGCTTGGACAGGG	NA	0	0	0	3
piR244153	TGTCACTTGTTCTCTCCAAAACCTTCCCC	NA	0	0	0	3
piR244154	TGTCACTTTGGCTCCCACACTTTAAA	NA	0	0	3	0
piR244155	TGTCAGAAGGGTGACTAGCAAAACTG	NA	0	0	0	3
piR244156	TGTCAGACAGGATCTACCGTTCGC	NA	0	0	3	0
piR244157	TGTCAGACAGGATCTACCGTTCGTAAACC	NA	0	0	0	3
piR244158	TGTCAGACGAGCAGCTACATCATTAACA	NA	0	0	3	0
piR244159	TGTCAGCAGTGTGGGCGGAAGGGTCATA	NA	0	0	0	3
piR244160	TGTCAGCGTAACTGGGAATGCCTTAG	NA	0	0	0	3
piR244161	TGTCAGCTCAACATCCCCACCCGGCTC	NA	0	0	0	3
piR244162	TGTCAGCTGTAAACTCACTGAGAGTGC	NA	0	0	0	3
piR244163	TGTCAGGACGGTATCTCTGATAAAGC	NA	0	0	3	0
piR244164	TGTCAGGGGAGGTTCAGATTGGATGTC	NA	0	0	0	3
piR244165	TGTCAGGTGAGGTTCAGGTTGGAT	NA	0	0	0	3
piR244166	TGTCAGGTTTAGTCTTCTGAAGATG	NA	0	0	0	3
piR244167	TGTCAGTCAGTAGCAGTCCTGTTGTCTCC	NA	0	0	3	0
piR244168	TGTCAGTTGATGAAAGACTCCATGTG	NA	0	0	0	3
piR244169	TGTCAGTTGGTGGGTTTCCATGTTAC	NA	0	0	0	3
piR244170	TGTCATAGCAACGATCCTTTGGAGGCCCTCG	NA	0	0	0	3
piR244171	TGTCATCAATGTACATGCTCAGGAGT	NA	0	0	3	0
piR244172	TGTCATCAGTAAACTCACTGAGAG	NA	0	0	3	0
piR244173	TGTCATCCATCAGGACCCCCAGGT	NA	0	0	3	0
piR244174	TGTCATCCGTAAACTCACTGAGAGTG	NA	0	0	0	3
piR244175	TGTCATCCGTAAACTTACTGAGAA	NA	0	0	3	0
piR244176	TGTCATCTACCTGGACTGCTGCAAGGC	NA	0	0	0	3
piR244177	TGTCATCTACCTGGGCTTCTGCAAGG	NA	0	0	0	3
piR244178	TGTCATCTGAAAACTCACTGAGAGTG	NA	0	0	0	3
piR244179	TGTCATCTGAAAACTTACTGAGAG	NA	0	0	3	0
piR244180	TGTCATCTGAAAACTTCCTAAGAGTG	NA	0	0	0	3
piR244181	TGTCATCTGATCTCTCATCGCAACGTA	NA	0	0	3	0
piR244182	TGTCATCTGCAAACCTCCTGAGAGTGA	NA	0	0	3	0
piR244183	TGTCATCTGCAAACGTACTGAGGG	NA	0	0	0	3
piR244184	TGTCATCTGCAAACTGTCTGAGGG	NA	0	0	3	0
piR244185	TGTCATCTGCAAACTTAATGAGGG	NA	0	0	0	3
piR244186	TGTCATCTGCAAACTTACGGAGTGC	NA	0	0	0	3
piR244187	TGTCATCTGCAAACTTACTCAGGGTAC	NA	0	0	3	0
piR244188	TGTCATCTGCAAACTTACTCAGGGTACG	NA	0	0	0	3
piR244189	TGTCATCTGCAAACTTACTCAGGGTATGCT	NA	0	0	3	0
piR244190	TGTCATCTGCAAACTTACTGAGAA	NA	0	0	3	0
piR244191	TGTCATCTGCAAACTTACTGAGAGTGC	NA	0	0	0	3
piR244192	TGTCATCTGCAAACTTACTGAGGGTA	NA	0	0	3	0
piR244193	TGTCATCTGCAAACTTATTGAGGA	NA	0	0	0	3
piR244194	TGTCATCTGCAAACTTATTGAGGGCGTG	NA	0	0	0	3
piR244195	TGTCATCTGCAAACTTGCTGACGG	NA	0	0	3	0
piR244196	TGTCATCTGCAAACTTGCTGAGCGTGT	NA	0	0	3	0
piR244197	TGTCATCTGCAAATTTACTGAGGG	NA	0	0	0	3
piR244198	TGTCATCTGCAATCTTACTGAGGG	NA	0	0	3	0
piR244199	TGTCATCTGCAGACTTAAGTAAGCGT	NA	0	0	0	3
piR244200	TGTCATCTGCAGACTTACTGAGGGT	NA	0	0	3	0
piR244201	TGTCATCTGCGAACTTACTCAGGG	NA	0	0	0	3
piR244202	TGTCATCTGCGAACTTGCTGAGGG	NA	0	0	0	3
piR244203	TGTCATCTGCTAACTTACTGAGGG	NA	0	0	0	3
piR244204	TGTCATCTGGTTGCGCGTGGTCTTTT	NA	0	0	0	3
piR244205	TGTCATCTGTAAACCTACTGAGAGTGC	NA	0	0	0	3
piR244206	TGTCATCTGTAAACTCACCGAGAGTG	NA	0	0	0	3
piR244207	TGTCATCTGTAAACTCACTCAGAGTGC	NA	0	0	0	3
piR244208	TGTCATCTGTAAACTCACTGAGAGA	NA	0	0	3	0
piR244209	TGTCATCTGTAAACTCACTGAGAGTAA	NA	0	0	3	0
piR244210	TGTCATCTGTAAACTCACTGAGCGTGC	NA	0	0	3	0
piR244211	TGTCATCTGTAAACTCACTTAGAGTGC	NA	0	0	0	3
piR244212	TGTCATCTGTAAACTCATTGAGAG	NA	0	0	3	0
piR244213	TGTCATCTGTAAACTCCCTGAGAGTGC	NA	0	0	3	0
piR244214	TGTCATCTGTAAACTTAATGAGATTATC	NA	0	0	3	0
piR244215	TGTCATCTGTAAACTTACTCAGGG	NA	0	0	3	0
piR244216	TGTCATCTGTAAACTTACTCAGGGT	NA	0	0	0	3
piR244217	TGTCATCTGTAAACTTACTGAGAGA	NA	0	0	3	0
piR244218	TGTCATCTGTAAACTTACTGTGAGTGC	NA	0	0	0	3
piR244219	TGTCATCTGTAAACTTGCTGAGAGTGCAC	NA	0	0	0	3
piR244220	TGTCATCTGTAGACTCACTGAGAGTG	NA	0	0	0	3
piR244221	TGTCATCTTCAAACTTACTGAGGG	NA	0	0	0	3
piR244222	TGTCATGAACCTGGTGGAAGCAGATT	NA	0	0	0	3
piR244223	TGTCATGGTAAGTTTAGGTTGGATATC	NA	0	0	0	3
piR244224	TGTCATGGTTAGTGGTCCCGAAATATC	NA	0	0	0	3
piR244225	TGTCATGGTTTCGTAACTTCGCTATTGG	NA	0	0	3	0
piR244226	TGTCATGGTTTTGTAACTTCGCTACTG	NA	0	0	0	3
piR244227	TGTCATGGTTTTGTAACTTCGCTACTGG	NA	0	0	3	0
piR244228	TGTCATGGTTTTGTAACTTCGCTACTGGT	NA	0	0	0	3
piR244229	TGTCATGGTTTTGTAACTTCGCTAT	NA	0	0	0	3
piR244230	TGTCATGGTTTTGTAACTTCGCTATTGGA	NA	0	0	3	0
piR244231	TGTCATTCTGACTCTTGTCCCTGG	NA	0	0	0	3
piR244232	TGTCATTGGTCATGCACTGGGCTCC	NA	0	0	3	0
piR244233	TGTCATTTGTAAACTCACTGAGAG	NA	0	0	3	0
piR244234	TGTCCAAACGTTCCTTGAACACCTCT	NA	0	0	3	0
piR244235	TGTCCAAACTTCGCCCACCAACTATATC	NA	0	0	0	3
piR244236	TGTCCAAATCCCTCTGTAGGACCTCGTT	NA	0	0	3	0
piR244237	TGTCCAAGCCACAATCTGCAAGCTTCTA	NA	0	0	3	0
piR244238	TGTCCAAGCCACGATCTGCAAGCTTCTG	NA	0	0	3	0
piR244239	TGTCCAAGCCACGATCTGCCAGCTTCT	NA	0	0	3	0
piR244240	TGTCCAAGCCACGATCTGCCAGTT	NA	0	0	0	3
piR244241	TGTCCAAGCCACGGACTGCCAGCTTCTG	NA	0	0	0	3
piR244242	TGTCCAAGCCACGGACTGCCGGCTT	NA	0	0	3	0
piR244243	TGTCCAAGCCACGGACTGCCGGCTTCT	NA	0	0	3	0
piR244244	TGTCCAAGCCACGGGCTGCCAGCT	NA	0	0	3	0
piR244245	TGTCCAAGCCACGGGCTGCCAGCTT	NA	0	0	0	3
piR244246	TGTCCAAGCCATGGGCTGCCAGCTTCT	NA	0	0	3	0
piR244247	TGTCCAATCTCATGCTGTAGCAGCTGG	NA	0	0	0	3
piR244248	TGTCCAATGTACCTGTAGAATGCCTTC	NA	0	0	3	0
piR244249	TGTCCACAGATAACATTGCTAACCTCA	NA	0	0	0	3
piR244250	TGTCCACAGATAACATTGCTAACCTCCA	NA	0	0	3	0
piR244251	TGTCCACCAGGTCCTCTGTAGAGCTCC	NA	0	0	0	3
piR244252	TGTCCACTACTACCTCTGCTGGCCATG	NA	0	0	3	0
piR244253	TGTCCACTGAGGATAAGGAAAAGG	NA	0	0	0	3
piR244254	TGTCCACTGAGGATAAGGAAAAGGT	NA	0	0	0	3
piR244255	TGTCCAGAAAGGTTGTGGGCCTCTCATCT	NA	0	0	0	3
piR244256	TGTCCAGACTGCTCTGTAGGGCCCTC	NA	0	0	0	3
piR244257	TGTCCAGATCACTCTGAAGGGCCTCCCTATT	NA	0	0	0	3
piR244258	TGTCCAGATCACTCTGTAGGACCTCGTT	NA	0	0	3	0
piR244259	TGTCCAGATCCATCTGTAGGACCTCGT	NA	0	0	3	0
piR244260	TGTCCAGATCCATCTGTAGGACCTCGTT	NA	0	0	3	0
piR244261	TGTCCAGATCCCTCCGTAGGACCTCGT	NA	0	0	3	0
piR244262	TGTCCAGATCCCTCTGAAGGACCTCGTT	NA	0	0	3	0
piR244263	TGTCCAGATCCCTCTGTAGAACCTCGTT	NA	0	0	3	0
piR244264	TGTCCAGATCCCTCTGTAGGACCCCGT	NA	0	0	3	0
piR244265	TGTCCAGATCCCTCTGTAGGACCTAGTT	NA	0	0	3	0
piR244266	TGTCCAGATCCCTCTGTAGGACCTCCTT	NA	0	0	3	0
piR244267	TGTCCAGATCCCTCTGTAGGACCTCGAT	NA	0	0	3	0
piR244268	TGTCCAGATCCCTCTGTAGGACCTCGCA	NA	0	0	3	0
piR244269	TGTCCAGATCCCTCTGTAGGACCTCGCTT	NA	0	0	3	0
piR244270	TGTCCAGATCCCTCTGTAGGACCTCGTTAA	NA	0	0	3	0
piR244271	TGTCCAGATCCCTCTGTAGGACCTCGTTACA	NA	0	0	3	0
piR244272	TGTCCAGATCCCTCTGTAGGACCTCGTTT	NA	0	0	3	0
piR244273	TGTCCAGATCCCTCTGTAGGACGTCGTT	NA	0	0	3	0
piR244274	TGTCCAGATCCCTCTGTAGGATCTCGTT	NA	0	0	3	0
piR244275	TGTCCAGATCCCTCTGTAGGGCCTCGCC	NA	0	0	3	0
piR244276	TGTCCAGATCCCTTTGTAGGGCCTCGC	NA	0	0	3	0
piR244277	TGTCCAGATCGCTCTGTAGGACCTCGTT	NA	0	0	3	0
piR244278	TGTCCAGATCTCTCTGTAGGGCCTCGC	NA	0	0	3	0
piR244279	TGTCCAGATTCCTCTGTAGGGCCTTCCTAC	NA	0	0	3	0
piR244280	TGTCCAGATTCCTCTGTAGGGCCTTCT	NA	0	0	3	0
piR244281	TGTCCAGCGGTCAGTGGAAGCTCGTTT	NA	0	0	3	0
piR244282	TGTCCAGCTCCCTCTGTAGGACCTC	NA	0	0	3	0
piR244283	TGTCCAGCTTCTCGTCCACAAGGACCTT	NA	0	0	3	0
piR244284	TGTCCAGGAATAGAGAATTCTGCAGT	NA	0	0	3	0
piR244285	TGTCCAGGTCCCTCTGTAGGACCTCGT	NA	0	0	3	0
piR244286	TGTCCAGGTCCCTCTGTAGTGCCCTTC	NA	0	0	3	0
piR244287	TGTCCAGGTCCTGCTGAATGGTAGCAC	NA	0	0	3	0
piR244288	TGTCCAGGTCTCACTGAATGCCAGC	NA	0	0	0	3
piR244289	TGTCCAGGTCTCACTGAATGGCAGT	NA	0	0	0	3
piR244290	TGTCCAGGTCTTGCTGAACGGCAGCAC	NA	0	0	3	0
piR244291	TGTCCAGGTCTTGCTGAATGGCAG	NA	0	0	0	3
piR244292	TGTCCAGGTCTTGCTGAATGGCAGG	NA	0	0	0	3
piR244293	TGTCCAGGTCTTGCTGAATGGCGGCAC	NA	0	0	0	3
piR244294	TGTCCAGGTCTTGCTGAATGGTAGCA	NA	0	0	3	0
piR244295	TGTCCAGGTCTTGCTGAATGGTAGCAT	NA	0	0	3	0
piR244296	TGTCCAGGTCTTGCTGGATGGCAGCACA	NA	0	0	0	3
piR244297	TGTCCAGGTCTTGTTGAATTGTAGCATA	NA	0	0	3	0
piR244298	TGTCCAGTGCTCGGCCCCATCTGCC	NA	0	0	3	0
piR244299	TGTCCAGTGTTCTGTCACTCTTGCAGT	NA	0	0	3	0
piR244300	TGTCCATCTGGCTGAGCTGAGCTCTGCA	NA	0	0	3	0
piR244301	TGTCCATTAAGGAGGCAATATTGGGTA	NA	0	0	3	0
piR244302	TGTCCCAGAGTGACACATCTACGCAGTT	NA	0	0	0	3
piR244303	TGTCCCAGCCATGGACCGCCAGCTTCCGC	NA	0	0	0	3
piR244304	TGTCCCAGCCATGGACTACCAGCTTCCGC	NA	0	0	0	3
piR244305	TGTCCCAGCCATGGACTGCCAACTTCCG	NA	0	0	0	3
piR244306	TGTCCCAGCCATGGACTGCCAGCTA	NA	0	0	3	0
piR244307	TGTCCCAGCCATGGACTGCCAGCTACCG	NA	0	0	3	0
piR244308	TGTCCCAGCCATGGACTGCCAGCTTCCGCA	NA	0	0	3	0
piR244309	TGTCCCAGCCATGGACTGCCAGCTTCCGG	NA	0	0	0	3
piR244310	TGTCCCAGCCATGGACTGCCAGCTTCG	NA	0	0	3	0
piR244311	TGTCCCAGCCATGGACTGCCAGTTTCCG	NA	0	0	0	3
piR244312	TGTCCCAGCCATGGGCTGCCAGCTTCCA	NA	0	0	0	3
piR244313	TGTCCCAGCCGTGGACTGCCAGCTTC	NA	0	0	3	0
piR244314	TGTCCCAGTGCATCACCACTCCTTCTGAG	NA	0	0	3	0
piR244315	TGTCCCCAGTCAGACAGAAAGTGC	NA	0	0	0	3
piR244316	TGTCCCCCAACACAGTGTCCAAACG	NA	0	0	3	0
piR244317	TGTCCCCCTGAGCTGCAAAATGAGCT	NA	0	0	3	0
piR244318	TGTCCCCTCAGCCTCCTCTTCCCC	NA	0	0	0	3
piR244319	TGTCCCCTCAGCCTCCTCTTCCCCAG	NA	0	0	0	3
piR244320	TGTCCCCTGAAGAAAAACTGGATT	NA	0	0	0	3
piR244321	TGTCCCGGATCACATGCTCATTCCT	NA	0	0	3	0
piR244322	TGTCCCTCAACACAACATCCAAATGCTCTT	NA	0	0	3	0
piR244323	TGTCCCTCAACACAACGTCCAAAC	NA	0	0	0	3
piR244324	TGTCCCTCAACACAACGTCCAAACATTC	NA	0	0	3	0
piR244325	TGTCCCTCAACACAACGTCCAAACATTCC	NA	0	0	0	3
piR244326	TGTCCCTCAACGCAACATCCAAACGCT	NA	0	0	3	0
piR244327	TGTCCCTCAGTACTACGTCTACCTTTT	NA	0	0	3	0
piR244328	TGTCCCTCATGTATGAATCGCTTTT	NA	0	0	0	3
piR244329	TGTCCCTCCTCTGGACCCTCCTCAACAGCT	NA	0	0	0	3
piR244330	TGTCCCTCTGAGCTGCAAAATGAGCTGG	NA	0	0	0	3
piR244331	TGTCCCTGAATGCTGTAAGGTAAGCTG	NA	0	0	0	3
piR244332	TGTCCCTGCTGGCCACCCCTATTCTGATG	NA	0	0	0	3
piR244333	TGTCCCTGTGCCTCCTCCAGTGTG	NA	0	0	0	3
piR244334	TGTCCCTTTGTCTCCCACACTTAAGAT	NA	0	0	3	0
piR244335	TGTCCGACCGGGGCGGACTGCGCTCAGTG	NA	0	0	0	3
piR244336	TGTCCGGATCCCTCTGTAGGACCTCG	NA	0	0	3	0
piR244337	TGTCCGGCTGGATGGCACCATGTCCATTA	NA	0	0	0	3
piR244338	TGTCCGGGGCTGCACGTGCGCTAC	NA	0	0	0	3
piR244339	TGTCCGTCCATGGTAGAGCAGCCG	NA	0	0	0	3
piR244340	TGTCCGTCCATGGTAGAGCAGCCGG	NA	0	0	0	3
piR244341	TGTCCGTCCATGGTGGAGCAGCCGGG	NA	0	0	0	3
piR244342	TGTCCTACGTGTAGTGAATAGTGAATC	NA	0	0	0	3
piR244343	TGTCCTATTTCATTTACATCTTCACAGT	NA	0	0	0	3
piR244344	TGTCCTCAAAGGACCTGGAGCTGTATG	NA	0	0	0	3
piR244345	TGTCCTCACGTCCTCGGTGACTCCGCC	NA	0	0	0	3
piR244346	TGTCCTCAGAAGAAGGCGGGCTGCTGTT	NA	0	0	0	3
piR244347	TGTCCTCGGTTACTTGGCATTGTTTGTGG	NA	0	0	0	3
piR244348	TGTCCTGAAGCTCTGATTGCCCACC	NA	0	0	3	0
piR244349	TGTCCTGATTCGTCCGTACTGGAT	NA	0	0	3	0
piR244350	TGTCCTGATTCGTCCGTACTGGATC	NA	0	0	0	3
piR244351	TGTCCTGCTGTTATCTGCCCTTTC	NA	0	0	0	3
piR244352	TGTCCTGGAGCTGCCTGAATTTCTCT	NA	0	0	0	3
piR244353	TGTCCTGGCTCTGTTTCCTCCCAG	NA	0	0	3	0
piR244354	TGTCCTGTTCCGTTCTCCCTCAGTC	NA	0	0	0	3
piR244355	TGTCCTGTTCCGTTCTCCCTCAGTCCC	NA	0	0	0	3
piR244356	TGTCCTTCTTGTACTGGGGGCTCCAT	NA	0	0	3	0
piR244357	TGTCCTTCTTGTACTGGGGGCTCCATA	NA	0	0	0	3
piR244358	TGTCCTTGAACACTTCTAGGGATGGGG	NA	0	0	0	3
piR244359	TGTCCTTGACAGTGCTCGAGCCCCTAG	NA	0	0	3	0
piR244360	TGTCCTTGACTGCAGCAAGGGAGAG	NA	0	0	0	3
piR244361	TGTCCTTGACTGCAGCAAGGGAGAGGG	NA	0	0	3	0
piR244362	TGTCCTTTCTGTACTGAGGTGCCCAAAACT	NA	0	0	3	0
piR244363	TGTCCTTTCTGTGCTGAGGTGCCC	NA	0	0	3	0
piR244364	TGTCGACACAGCGAGTGGACTGATG	NA	0	0	3	0
piR244365	TGTCGACTACTACCTCTGCTGGCCATA	NA	0	0	3	0
piR244366	TGTCGACTACTACCTCTGTTGGCA	NA	0	0	3	0
piR244367	TGTCGACTACTACCTCTGTTGGCC	NA	0	0	3	0
piR244368	TGTCGACTCCACCACCTCCCTGGAC	NA	0	0	0	3
piR244369	TGTCGATACAGCAAGTGGACTGATG	NA	0	0	3	0
piR244370	TGTCGATACAGCGAGAGGACTGATGC	NA	0	0	3	0
piR244371	TGTCGATACAGCGAGTGGACAGATG	NA	0	0	0	3
piR244372	TGTCGATACAGCGAGTGGACTGAA	NA	0	0	3	0
piR244373	TGTCGATACAGCGAGTGGACTGATGG	NA	0	0	3	0
piR244374	TGTCGATACAGCGGGTGGACTGATG	NA	0	0	3	0
piR244375	TGTCGATGAAGAGGCATCTGTAAATAC	NA	0	0	0	3
piR244376	TGTCGATGCAGCGAGTGGACTGATGC	NA	0	0	0	3
piR244377	TGTCGCATGAAAATGTGCTTGGACAGG	NA	0	0	0	3
piR244378	TGTCGCTGACCTGATCCTGCATGGAGCTGC	NA	0	0	0	3
piR244379	TGTCGGAGTACGAGGTGGAGGTGCGT	NA	0	0	3	0
piR244380	TGTCGGCATTTTGATTTTGATCAGGAA	NA	0	0	0	3
piR244381	TGTCGGTACAGCGAGTGGACTGATG	NA	0	0	0	3
piR244382	TGTCGTCAATGTACTGTAAGTGCTCAGT	NA	0	0	3	0
piR244383	TGTCGTCCAGGAGGATCTGTTCCATGATCTA	NA	0	0	0	3
piR244384	TGTCGTCGTGGTCGCTGTGGGCGC	NA	0	0	0	3
piR244385	TGTCGTCGTGGTCGCTGTGGGCGCGA	NA	0	0	0	3
piR244386	TGTCGTCGTGGTCGCTGTGGGCGCGG	NA	0	0	0	3
piR244387	TGTCGTCTGCAAACTTACTAGGGTACACT	NA	0	0	3	0
piR244388	TGTCGTCTGCAGACTTACTAGGGTACACT	NA	0	0	0	3
piR244389	TGTCTAACAACTCACCTGCCGAATCA	NA	0	0	3	0
piR244390	TGTCTAAGTACACACGGGCGGTACA	NA	0	0	0	3
piR244391	TGTCTAAGTACACACGGGCGGTACAGTGAA	NA	0	0	0	3
piR244392	TGTCTACAGGGCAGTCTTGAGAAT	NA	0	0	3	0
piR244393	TGTCTACTCTGGCATCGTAAGATTG	NA	0	0	0	3
piR244394	TGTCTAGGATCACACGCTCATTCCTCATG	NA	0	0	0	3
piR244395	TGTCTAGGCCTCTCTGAATAGCATCCT	NA	0	0	0	3
piR244396	TGTCTAGGTCCCTCCCGATAGCATCTCT	NA	0	0	0	3
piR244397	TGTCTAGGTCTCTGGATGGCATCCTG	NA	0	0	0	3
piR244398	TGTCTAGTGACTTAATTTGTCTTGATT	NA	0	0	0	3
piR244399	TGTCTAGTTTAAAGACCTCTCTACAAGC	NA	0	0	3	0
piR244400	TGTCTATCTTGTACTGGGGGCTCC	NA	0	0	3	0
piR244401	TGTCTCAAGACCGAAATACAGCCTGC	NA	0	0	0	3
piR244402	TGTCTCACTTTTCCACCACCATTCCGA	NA	0	0	0	3
piR244403	TGTCTCAGATCACATGCTCATTCCT	NA	0	0	3	0
piR244404	TGTCTCAGATCACATGCTCATTCCTT	NA	0	0	3	0
piR244405	TGTCTCAGATCATTTGCTTGTCTCGCAT	NA	0	0	0	3
piR244406	TGTCTCAGCGCTCACCTCAGGAGGT	NA	0	0	0	3
piR244407	TGTCTCAGCTCACCTCCACATTTCTC	NA	0	0	0	3
piR244408	TGTCTCAGGAGAAGTGGTGCACCG	NA	0	0	0	3
piR244409	TGTCTCAGTACCCTTCTCATTCAT	NA	0	0	0	3
piR244410	TGTCTCAGTACCCTTCTCATTCATATTG	NA	0	0	0	3
piR244411	TGTCTCAGTTTAAAACCATTCCCCCTTG	NA	0	0	0	3
piR244412	TGTCTCAGTTTAAAACCATTCCCCCTTGTC	NA	0	0	3	0
piR244413	TGTCTCAGTTTAAAACCATTCCCCTTTGT	NA	0	0	0	3
piR244414	TGTCTCAGTTTAAAACCATTCCCCTTTGTC	NA	0	0	3	0
piR244415	TGTCTCAGTTTAAAACTATTCCCCCTTGTT	NA	0	0	3	0
piR244416	TGTCTCAGTTTAAAACTGTCCCCCTTTGT	NA	0	0	3	0
piR244417	TGTCTCCAGAGCTGATGATTATGGC	NA	0	0	0	3
piR244418	TGTCTCCAGATGTGGAGTCCTCAGT	NA	0	0	3	0
piR244419	TGTCTCCCCCAGATCTGCCACCAATTGG	NA	0	0	0	3
piR244420	TGTCTCCGGCAATGTCTCCTAATTG	NA	0	0	3	0
piR244421	TGTCTCCGGCAATGTCTCCTAATTGA	NA	0	0	3	0
piR244422	TGTCTCCGGCAATGTCTCCTAATTGGT	NA	0	0	0	3
piR244423	TGTCTCCTTCATGCCTAATTCTCGAAT	NA	0	0	0	3
piR244424	TGTCTCGAAAGGAACTGTTGCGCTTTT	NA	0	0	3	0
piR244425	TGTCTCGAAAGGAACTGTTGCGCTTTTGT	NA	0	0	3	0
piR244426	TGTCTCGAATCACATGCTCATTCCTC	NA	0	0	3	0
piR244427	TGTCTCGAGTTTGGCGGACTGCCC	NA	0	0	3	0
piR244428	TGTCTCGGAACACATGCTCATTCC	NA	0	0	0	3
piR244429	TGTCTCGGAGCACATGCTCATTCCTCATG	NA	0	0	3	0
piR244430	TGTCTCGGATAACATGCTCATTCCTC	NA	0	0	0	3
piR244431	TGTCTCGGATAACATGCTCATTCCTCAT	NA	0	0	0	3
piR244432	TGTCTCGGATCACACGCTCATTCCTCATGT	NA	0	0	0	3
piR244433	TGTCTCGGATCACACGCTCATTCT	NA	0	0	0	3
piR244434	TGTCTCGGATCACATGATCATTCCTCA	NA	0	0	3	0
piR244435	TGTCTCGGATCACATGCACATTCCTC	NA	0	0	3	0
piR244436	TGTCTCGGATCACATGCACATTCCTCAT	NA	0	0	3	0
piR244437	TGTCTCGGATCACATGCNCATTCCTCATG	NA	0	0	0	3
piR244438	TGTCTCGGATCACATGCTCAATCCTC	NA	0	0	3	0
piR244439	TGTCTCGGATCACATGCTCATACCTCAT	NA	0	0	3	0
piR244440	TGTCTCGGATCACATGCTCATTACTC	NA	0	0	3	0
piR244441	TGTCTCGGATCACATGCTCATTCCTCACGA	NA	0	0	0	3
piR244442	TGTCTCGGATCACATGCTCATTCCTCATGAG	NA	0	0	3	0
piR244443	TGTCTCGGATCACATGCTCATTGCTCAT	NA	0	0	3	0
piR244444	TGTCTCGGATCACATGCTCTTTCCTC	NA	0	0	0	3
piR244445	TGTCTCGGATCACATGCTTATTCCCCATG	NA	0	0	3	0
piR244446	TGTCTCGGATCACATGCTTATTCCT	NA	0	0	3	0
piR244447	TGTCTCGGATCACATGCTTATTCCTCATGT	NA	0	0	0	3
piR244448	TGTCTCGGATCACCTCCTCATCTTGCG	NA	0	0	0	3
piR244449	TGTCTCGGATCACCTGCTCATTCCTCA	NA	0	0	0	3
piR244450	TGTCTCGGATCATATGCTCATTCCT	NA	0	0	0	3
piR244451	TGTCTCGGATCATCCCCTCATCTC	NA	0	0	0	3
piR244452	TGTCTCGGATCCCATGCTCATTCCTC	NA	0	0	3	0
piR244453	TGTCTCGGATCTCTTTGTCTTATG	NA	0	0	0	3
piR244454	TGTCTCGGATTACATGCTCATTCCTCA	NA	0	0	3	0
piR244455	TGTCTCGGTTTAAAACTGTTCCCCTTTGTC	NA	0	0	3	0
piR244456	TGTCTCGTATCACATGCTCATTCCTC	NA	0	0	3	0
piR244457	TGTCTCTCAAATCTCACATAACACAA	NA	0	0	0	3
piR244458	TGTCTCTCATGTACTCAAACTCCACATC	NA	0	0	0	3
piR244459	TGTCTCTCCTGCACTGAGGACTCCACATC	NA	0	0	0	3
piR244460	TGTCTCTCCTGTAATGAGGACTCCAC	NA	0	0	3	0
piR244461	TGTCTCTCCTGTACTGAGCACTCCCCATC	NA	0	0	0	3
piR244462	TGTCTCTCCTGTACTGAGCACTCCCT	NA	0	0	3	0
piR244463	TGTCTCTCCTGTACTGAGGATTCCACATC	NA	0	0	0	3
piR244464	TGTCTCTCCTGTATTGAGGACTCCA	NA	0	0	3	0
piR244465	TGTCTCTCCTGTATTGAGGACTCCAA	NA	0	0	3	0
piR244466	TGTCTCTCCTGTATTGAGGACTCCACC	NA	0	0	3	0
piR244467	TGTCTCTCCTGTATTGAGGACTCT	NA	0	0	3	0
piR244468	TGTCTCTCGGCGCCCCCTCGATGCTCTTAAC	NA	0	0	0	3
piR244469	TGTCTCTGATCACATGCTCATTCCTCAT	NA	0	0	3	0
piR244470	TGTCTCTGCACATCTTAACAACTTCTTTG	NA	0	0	3	0
piR244471	TGTCTCTGGCAATGTCCCCTAGTTGG	NA	0	0	0	3
piR244472	TGTCTCTGGCAATGTCTCCTAGTTGGCA	NA	0	0	3	0
piR244473	TGTCTCTGTAGATCCTTCAGCCCCCTG	NA	0	0	0	3
piR244474	TGTCTCTGTAGATCCTTCAGCTCCCTGAG	NA	0	0	3	0
piR244475	TGTCTCTGTAGATCCTTCAGCTCCT	NA	0	0	3	0
piR244476	TGTCTCTTCACATCTGGACGTGGTACT	NA	0	0	0	3
piR244477	TGTCTCTTCATCCTGGTTTGTAGG	NA	0	0	0	3
piR244478	TGTCTCTTCTGGGCTTGACGTGCA	NA	0	0	3	0
piR244479	TGTCTCTTCTGTACTGTGTTCTACATC	NA	0	0	0	3
piR244480	TGTCTCTTTGTCCATCCCTGCAGG	NA	0	0	3	0
piR244481	TGTCTGAATAACAGAGCTGCAGTT	NA	0	0	0	3
piR244482	TGTCTGACACAACGGGAGAGTTGCTG	NA	0	0	0	3
piR244483	TGTCTGACTATTCCACCACCATTCCG	NA	0	0	0	3
piR244484	TGTCTGAGGAACAGCCGCGGTCGGGTC	NA	0	0	0	3
piR244485	TGTCTGAGGAAGCCAGTTCTCTGTCCTC	NA	0	0	3	0
piR244486	TGTCTGAGGAAGCCAGTTCTCTGTCCTT	NA	0	0	0	3
piR244487	TGTCTGCAGGTAGAACATGAGTCA	NA	0	0	0	3
piR244488	TGTCTGCCAGGACCATGAGGCTCTAGG	NA	0	0	0	3
piR244489	TGTCTGCCTTGTCGGCTCTTCCCCTGAT	NA	0	0	3	0
piR244490	TGTCTGCCTTGTCGGCTCTTCCCCTGATCT	NA	0	0	0	3
piR244491	TGTCTGCTACTTGTGAGACGGCTGAA	NA	0	0	0	3
piR244492	TGTCTGGACCACGCGTGTCTGGCCGTG	NA	0	0	0	3
piR244493	TGTCTGGAGTTTGGCGGACTGCCCAGA	NA	0	0	3	0
piR244494	TGTCTGGATAGAGATTGGTGATGAGT	NA	0	0	0	3
piR244495	TGTCTGGCTAAACTGAGCCCATGGGGCAGC	NA	0	0	0	3
piR244496	TGTCTGGGAAGATCATGGAACACGGA	NA	0	0	0	3
piR244497	TGTCTGTAATTTGGATCCTAAGCGG	NA	0	0	3	0
piR244498	TGTCTGTATGGCTCAGGAAGTGTGGT	NA	0	0	0	3
piR244499	TGTCTGTCCAGAAAGGTTGTGGGCCTCT	NA	0	0	0	3
piR244500	TGTCTGTCTTGTACTGGGGGCTCTATACC	NA	0	0	0	3
piR244501	TGTCTGTGCAAGGACCTGCGGCTT	NA	0	0	3	0
piR244502	TGTCTTAGATCACATGCTCATTTCTCATG	NA	0	0	0	3
piR244503	TGTCTTCATCTGTGCTCCCGCAGT	NA	0	0	0	3
piR244504	TGTCTTCATTAGGGAGGGAGGTGCTC	NA	0	0	0	3
piR244505	TGTCTTCGGTGGTCCACGCACCCAT	NA	0	0	0	3
piR244506	TGTCTTCTGATGGTGTACTTCCCAAC	NA	0	0	0	3
piR244507	TGTCTTCTGATGGTGTACTTCCCAACT	NA	0	0	0	3
piR244508	TGTCTTCTTTTGAACTGAGCGCAGTCA	NA	0	0	0	3
piR244509	TGTCTTCTTTTGAACTGAGCGCGGT	NA	0	0	0	3
piR244510	TGTCTTGAATCACATGCTCATTTCTCATG	NA	0	0	0	3
piR244511	TGTCTTGAATTGGGCGCAGTACTCCA	NA	0	0	0	3
piR244512	TGTCTTGGATCACATGCTCACTCCTCATG	NA	0	0	0	3
piR244513	TGTCTTGGATCACATGCTCATTCCTCA	NA	0	0	3	0
piR244514	TGTCTTGGATCACATGCTCATTCCTCAC	NA	0	0	3	0
piR244515	TGTCTTGGATCACATGCTCATTTTTCATG	NA	0	0	0	3
piR244516	TGTCTTGGATCTCTTTGTCTCATG	NA	0	0	0	3
piR244517	TGTCTTTCTAGTACTGGGGGCTCC	NA	0	0	3	0
piR244518	TGTCTTTCTAGTACTGGGGGCTCCAT	NA	0	0	3	0
piR244519	TGTCTTTCTTGTACTGAGGGGCTGTAGAACA	NA	0	0	3	0
piR244520	TGTCTTTCTTGTACTGGGGGCTCCATACCT	NA	0	0	3	0
piR244521	TGTCTTTCTTGTACTGGGGGCTCCATATT	NA	0	0	3	0
piR244522	TGTCTTTCTTGTACTGGGGGCTCCATC	NA	0	0	3	0
piR244523	TGTCTTTCTTGTACTGGGGGCTCCGT	NA	0	0	3	0
piR244524	TGTCTTTCTTGTAGTGCCAAGCTGTA	NA	0	0	0	3
piR244525	TGTCTTTGTTGTAGTGAGGAGCACAA	NA	0	0	0	3
piR244526	TGTCTTTTGTTCAGCATGCCGCAGC	NA	0	0	3	0
piR244527	TGTCTTTTTTGTACTGGGGGCTCCAT	NA	0	0	0	3
piR244528	TGTGAAAAACTATTCTGTAGTAGGGAT	NA	0	0	0	3
piR244529	TGTGAAAATGTCTGCTGGCTTGTTT	NA	0	0	3	0
piR244530	TGTGAAACATGTGACAGGCTGACGTGCAGAG	NA	0	0	0	3
piR244531	TGTGAAAGCTGATTTAGAATGTGAATTT	NA	0	0	0	3
piR244532	TGTGAAATATGGTACAGGCTGGAT	NA	0	0	0	3
piR244533	TGTGAACAAAGTGAAGGACCTGCT	NA	0	0	0	3
piR244534	TGTGAACAATGGTTCTGTGTCAGGGT	NA	0	0	0	3
piR244535	TGTGAACAGAAGTTGAACATGGGTCAG	NA	0	0	3	0
piR244536	TGTGAACAGCACTTGAACATGGGTCAGT	NA	0	0	3	0
piR244537	TGTGAACAGCAGACTAACGGGGCAGC	NA	0	0	3	0
piR244538	TGTGAACAGCAGCACTAACGGGGC	NA	0	0	0	3
piR244539	TGTGAACAGCAGCTGAACATGGGTCAGT	NA	0	0	3	0
piR244540	TGTGAACAGCAGGACCAACGGGGC	NA	0	0	0	3
piR244541	TGTGAACAGCAGGACTAACGAGGC	NA	0	0	0	3
piR244542	TGTGAACAGCAGGACTAACGGGCCAGC	NA	0	0	3	0
piR244543	TGTGAACAGCAGGACTAACGGGGCAGCTCC	NA	0	0	3	0
piR244544	TGTGAACAGCAGGACTAACGGGGCT	NA	0	0	0	3
piR244545	TGTGAACAGCAGGACTAACGGGTCAGC	NA	0	0	0	3
piR244546	TGTGAACAGCAGGACTAGCGGGGC	NA	0	0	0	3
piR244547	TGTGAACAGCAGGATTAACGGGGC	NA	0	0	3	0
piR244548	TGTGAACAGCAGGATTAACGGGGCAGT	NA	0	0	0	3
piR244549	TGTGAACAGCAGGGCTAACGGGGCAG	NA	0	0	0	3
piR244550	TGTGAACAGCAGGTCTAACAAGGCAGC	NA	0	0	3	0
piR244551	TGTGAACAGCAGTAGAACATGGGTC	NA	0	0	3	0
piR244552	TGTGAACAGCAGTCGAACATGGGT	NA	0	0	3	0
piR244553	TGTGAACAGCAGTTCAACATGGGTC	NA	0	0	3	0
piR244554	TGTGAACAGCAGTTGAACACGGGTCAGT	NA	0	0	3	0
piR244555	TGTGAACAGCAGTTGAACATCGGTC	NA	0	0	3	0
piR244556	TGTGAACAGCAGTTGAACATGAGTCAGT	NA	0	0	3	0
piR244557	TGTGAACAGCAGTTGAACATGGGTCT	NA	0	0	3	0
piR244558	TGTGAACAGCAGTTGAACATGGGTTAG	NA	0	0	3	0
piR244559	TGTGAACAGCAGTTGAACATGTGTC	NA	0	0	3	0
piR244560	TGTGAACAGCAGTTGAAGATGGGTC	NA	0	0	3	0
piR244561	TGTGAACAGCAGTTGGACATGGGT	NA	0	0	3	0
piR244562	TGTGAACAGCAGTTGTACATGGGTC	NA	0	0	3	0
piR244563	TGTGAACAGCGGTTGAACATGGGTCAGT	NA	0	0	3	0
piR244564	TGTGAACTTAAAACCTCAAGGGGAGTA	NA	0	0	0	3
piR244565	TGTGAACTTATAACCCCAAGGGGAGTA	NA	0	0	3	0
piR244566	TGTGAACTTATAACCTCAAGGGGA	NA	0	0	3	0
piR244567	TGTGAACTTATAACCTCAAGGGGAGTG	NA	0	0	0	3
piR244568	TGTGAACTTATAACTTCAAGGGGAA	NA	0	0	3	0
piR244569	TGTGAACTTATATAATTCTCTATAATCT	NA	0	0	0	3
piR244570	TGTGAACTTCTTCCTTGAGCCTTGGA	NA	0	0	3	0
piR244571	TGTGAAGAGACATGAGAGGTGTAGAAC	NA	0	0	0	3
piR244572	TGTGAAGCAAAGGGGTGTAACTGAAT	NA	0	0	0	3
piR244573	TGTGAAGCAAAGGTGTGGAATTGAAT	NA	0	0	0	3
piR244574	TGTGAAGCAGAATTCACCAAGCGTTGGA	NA	0	0	0	3
piR244575	TGTGAAGCAGTGTGTGTAATTGAGTT	NA	0	0	0	3
piR244576	TGTGAAGCTCATCAGGAGGGAATGC	NA	0	0	0	3
piR244577	TGTGAAGTCAAGATCTGGACCTGC	NA	0	0	3	0
piR244578	TGTGAAGTCATGATCTGGACCTGCCGG	NA	0	0	3	0
piR244579	TGTGAAGTTCAACGGGAGCCACGTGGTGG	NA	0	0	3	0
piR244580	TGTGAATAGCAGGACTAACGGGGCAG	NA	0	0	0	3
piR244581	TGTGAATAGCAGTTGAACATGGGTCAGT	NA	0	0	3	0
piR244582	TGTGAATATCCAGACCGGGAAATGGGAA	NA	0	0	0	3
piR244583	TGTGAATGATCAGATTTGACTTGG	NA	0	0	3	0
piR244584	TGTGACAACTCTAGAGCTGCCTGCTTTCT	NA	0	0	0	3
piR244585	TGTGACACATCCCACTCTGGACTCTCCT	NA	0	0	3	0
piR244586	TGTGACACCTTGTGATGCACTGCTA	NA	0	0	3	0
piR244587	TGTGACACTACAAAGCATTGCTGGTGCTG	NA	0	0	3	0
piR244588	TGTGACACTACAAGGCATTGCTGGT	NA	0	0	0	3
piR244589	TGTGACACTCTGTGGTGCACTGCGG	NA	0	0	3	0
piR244590	TGTGACACTTGCTCTAAGATAAGA	NA	0	0	0	3
piR244591	TGTGACACTTGCTCTAAGATAAGAC	NA	0	0	0	3
piR244592	TGTGACAGATAGGCATTCCACAGT	NA	0	0	3	0
piR244593	TGTGACAGATCAGATTTGACTTGGAG	NA	0	0	3	0
piR244594	TGTGACAGATCAGATTTGACTTGGAGAT	NA	0	0	3	0
piR244595	TGTGACAGATGTGTGTGGCCATCCAGA	NA	0	0	3	0
piR244596	TGTGACAGCTGTGCTCGTCTGGAAT	NA	0	0	3	0
piR244597	TGTGACAGCTGTGCTCGTCTGGAATGA	NA	0	0	3	0
piR244598	TGTGACCAAAATGCAGGACCCGACA	NA	0	0	3	0
piR244599	TGTGACCAAACTGCAGGACCTGACACTT	NA	0	0	0	3
piR244600	TGTGACCAACAGGCAATGTTCTCAGATG	NA	0	0	3	0
piR244601	TGTGACCACTGAGGATAAGGAAAAGGC	NA	0	0	0	3
piR244602	TGTGACCACTGAGGATAAGGAGAAGG	NA	0	0	0	3
piR244603	TGTGACCAGAAGGGGTGGAGCCAGG	NA	0	0	0	3
piR244604	TGTGACCAGAAGGGGTGGAGCCCA	NA	0	0	0	3
piR244605	TGTGACCATGGAGAAGATACGAAGAAGT	NA	0	0	0	3
piR244606	TGTGACCCAAGAAGGGTTTGGCTGGGA	NA	0	0	0	3
piR244607	TGTGACCCAAGAAGGGTTTGGCTGGGGA	NA	0	0	0	3
piR244608	TGTGACCCTATATAATTCTCTATA	NA	0	0	3	0
piR244609	TGTGACCGATCAGATTTGACTTGGAGA	NA	0	0	3	0
piR244610	TGTGACCGATCAGATTTGACTTGGAGAT	NA	0	0	0	3
piR244611	TGTGACCGGAACCTAGTTGAGATT	NA	0	0	0	3
piR244612	TGTGACCGTTGTTTACCTTGGATAGG	NA	0	0	0	3
piR244613	TGTGACCTCCGAACACAGGCAGCT	NA	0	0	3	0
piR244614	TGTGACCTTACATAATTCTCTATA	NA	0	0	3	0
piR244615	TGTGACCTTATATAATTCTCTGTA	NA	0	0	3	0
piR244616	TGTGACCTTATATAGTTCTCTATA	NA	0	0	3	0
piR244617	TGTGACCTTATATAGTTCTCTATAATC	NA	0	0	3	0
piR244618	TGTGACGATGACTGTGAAGCACCGGGC	NA	0	0	0	3
piR244619	TGTGACGCGTGCAGGTTCCTATGT	NA	0	0	0	3
piR244620	TGTGACGCGTGCAGGTTCCTTATGCCA	NA	0	0	0	3
piR244621	TGTGACGCTAGCTCGCGAATGAGACC	NA	0	0	3	0
piR244622	TGTGACGCTTGCTCCAGGATGAGACT	NA	0	0	0	3
piR244623	TGTGACGCTTGCTCCCGAATGAGAC	NA	0	0	0	3
piR244624	TGTGACGCTTGCTCGTGAATGAGA	NA	0	0	0	3
piR244625	TGTGACGCTTGCTTCAGAACGAAACC	NA	0	0	3	0
piR244626	TGTGACGCTTGCTTGCGAATGAGACC	NA	0	0	3	0
piR244627	TGTGACGGGAGCTATCGCCATAGGGAG	NA	0	0	0	3
piR244628	TGTGACGTGAGAGCATATGGAAGG	NA	0	0	0	3
piR244629	TGTGACGTGAGAGCATATGGAAGGA	NA	0	0	0	3
piR244630	TGTGACGTGAGAGCATATGGAAGGCA	NA	0	0	3	0
piR244631	TGTGACGTGTGCAGGTTTCCTATGC	NA	0	0	0	3
piR244632	TGTGACGTGTGCAGGTTTCCTATGCC	NA	0	0	0	3
piR244633	TGTGACTCACAGAATCTTAGAATGGT	NA	0	0	3	0
piR244634	TGTGACTCCACCGCTTCCCTGAGTA	NA	0	0	0	3
piR244635	TGTGACTCGTTTTTCTATAGTAGC	NA	0	0	3	0
piR244636	TGTGACTCGTTTTTCTTTAGTAGCCGTTG	NA	0	0	0	3
piR244637	TGTGACTGACCAGATCTGACTTGGAG	NA	0	0	3	0
piR244638	TGTGACTGATCAGACCTGACTTGGAGAT	NA	0	0	0	3
piR244639	TGTGACTGATCAGATCTGACTTGGAGATA	NA	0	0	3	0
piR244640	TGTGACTGATCAGATCTGACTTGGAGATTC	NA	0	0	3	0
piR244641	TGTGACTGATCAGATCTGACTTGGGGAT	NA	0	0	3	0
piR244642	TGTGACTGATCAGATTCGACTTGGAGAT	NA	0	0	3	0
piR244643	TGTGACTGATCAGATTTGACTCGGAGA	NA	0	0	3	0
piR244644	TGTGACTGATCAGATTTGACTCGGAGATT	NA	0	0	3	0
piR244645	TGTGACTGATCAGATTTGACTTGAAA	NA	0	0	0	3
piR244646	TGTGACTGATCAGATTTGACTTGAAGATT	NA	0	0	3	0
piR244647	TGTGACTGATCAGATTTGGCTTGGAGATT	NA	0	0	3	0
piR244648	TGTGACTGATCAGGTTTGACTTGG	NA	0	0	3	0
piR244649	TGTGACTGATCGGATCTGACTTGGAG	NA	0	0	3	0
piR244650	TGTGACTGATCGGATTTGACTTGG	NA	0	0	0	3
piR244651	TGTGACTGATCTGATTTGACTTGGAGAT	NA	0	0	3	0
piR244652	TGTGACTGATTAGATTTGACTTGG	NA	0	0	3	0
piR244653	TGTGACTGCAGCTAACTCTCCCGG	NA	0	0	3	0
piR244654	TGTGACTGCAGCTAACTCTCCCGGT	NA	0	0	3	0
piR244655	TGTGACTGGTCAGATTTGACTTGG	NA	0	0	0	3
piR244656	TGTGACTGGTCGCCAGCTGGCTTT	NA	0	0	3	0
piR244657	TGTGACTGGTTGCAAGCTGGATTT	NA	0	0	3	0
piR244658	TGTGACTGTATTCTGCTCAGTGCAGTGTC	NA	0	0	0	3
piR244659	TGTGACTGTCCAGCTGGGTTTGAGCT	NA	0	0	0	3
piR244660	TGTGACTTAATGTAGTGTCCAGGAGGATC	NA	0	0	0	3
piR244661	TGTGACTTGTTTTTCTTTAGTAGC	NA	0	0	3	0
piR244662	TGTGACTTGTTTTTCTTTCGTAGCCGTT	NA	0	0	0	3
piR244663	TGTGAGACAACAAAGCATTGCTGGT	NA	0	0	3	0
piR244664	TGTGAGACAAGAAAACCGTAAGGCAG	NA	0	0	3	0
piR244665	TGTGAGACAAGCTGCAAGCAACTGCA	NA	0	0	0	3
piR244666	TGTGAGACGATGCTGTCTGAAATGGACCCA	NA	0	0	3	0
piR244667	TGTGAGACGATGCTGTCTGGAATGG	NA	0	0	0	3
piR244668	TGTGAGACTACAAAACATTGCTGGTGT	NA	0	0	0	3
piR244669	TGTGAGACTACAAACCATTGCTGGT	NA	0	0	0	3
piR244670	TGTGAGACTACAAAGCATAGCTGGTGC	NA	0	0	0	3
piR244671	TGTGAGACTACAAAGCATCGCTGGTGCT	NA	0	0	0	3
piR244672	TGTGAGACTACAAAGCATTGCCGGTGC	NA	0	0	0	3
piR244673	TGTGAGACTACAAAGCATTGCGGGTGT	NA	0	0	3	0
piR244674	TGTGAGACTACAAAGCATTGCTGGTGTTTGT	NA	0	0	3	0
piR244675	TGTGAGACTACAAATCATTGCTGGT	NA	0	0	3	0
piR244676	TGTGAGACTACATAGCATTGCTGGC	NA	0	0	0	3
piR244677	TGTGAGACTACATAGCATTGCTGGTGC	NA	0	0	3	0
piR244678	TGTGAGACTATAAAGCATTGCTGG	NA	0	0	3	0
piR244679	TGTGAGACTATAAAGCATTGCTGGTG	NA	0	0	3	0
piR244680	TGTGAGACTGCAAAGCATTGCTGGTG	NA	0	0	0	3
piR244681	TGTGAGACTGCAGAGCATTGCTGGT	NA	0	0	0	3
piR244682	TGTGAGACTGCAGAGCATTGCTGGTG	NA	0	0	3	0
piR244683	TGTGAGAGGGCATCAGAACATGTC	NA	0	0	0	3
piR244684	TGTGAGAGTTGGAGAATTGCTGTC	NA	0	0	0	3
piR244685	TGTGAGATTAAGAAACAACGGTTCAAATG	NA	0	0	3	0
piR244686	TGTGAGCACAGTGAAGTGGAGGGT	NA	0	0	0	3
piR244687	TGTGAGCACAGTGAGGAGGTGGGTGG	NA	0	0	0	3
piR244688	TGTGAGCACAGTGAGGTATTGAGTG	NA	0	0	0	3
piR244689	TGTGAGCACAGTGAGGTGGGTGGT	NA	0	0	0	3
piR244690	TGTGAGCACAGTGTGGCAAGTAGGT	NA	0	0	0	3
piR244691	TGTGAGCACATGTAAAAGATGAAT	NA	0	0	0	3
piR244692	TGTGAGCACGATGCCTCCCGCATC	NA	0	0	0	3
piR244693	TGTGAGCAGAGTGAGGAGGTGGGTG	NA	0	0	0	3
piR244694	TGTGAGCAGCAGTTGAACATGGGT	NA	0	0	3	0
piR244695	TGTGAGCCCAGGACACAGGTAGGA	NA	0	0	0	3
piR244696	TGTGAGCCGAACTCCCAAGGACGTG	NA	0	0	0	3
piR244697	TGTGAGCCTAGAGTCTTCTGATGTG	NA	0	0	0	3
piR244698	TGTGAGCCTCGATCGTTGCAGACAGG	NA	0	0	0	3
piR244699	TGTGAGCGAGGCGTCGGCGCTGCCCTC	NA	0	0	0	3
piR244700	TGTGAGCTGATCGTGGAGGGTGAG	NA	0	0	0	3
piR244701	TGTGAGGAAAGACTGAGTAACCGGAGT	NA	0	0	0	3
piR244702	TGTGAGGAAAGGCTGAGCAACCCG	NA	0	0	0	3
piR244703	TGTGAGGAAAGGCTGAGCAACCCGG	NA	0	0	0	3
piR244704	TGTGAGGAAAGGCTGAGCGAAGTGGG	NA	0	0	3	0
piR244705	TGTGAGGAAGGGCTGAGCAAACTGGGCCTG	NA	0	0	0	3
piR244706	TGTGAGGACAGACCCCAACGAGCCCA	NA	0	0	3	0
piR244707	TGTGAGGATGAAAGTGACCTGGAGGT	NA	0	0	3	0
piR244708	TGTGAGGCCCCATCTGCAGTACTTTGT	NA	0	0	0	3
piR244709	TGTGAGGCTAAACTGAGCCCATGGGGCAGC	NA	0	0	0	3
piR244710	TGTGAGGTGCGAGCAGGTAGATGAG	NA	0	0	0	3
piR244711	TGTGAGTAGAGACAGGATTAGGAACG	NA	0	0	0	3
piR244712	TGTGAGTCAAACTCCCAAGGACGTA	NA	0	0	0	3
piR244713	TGTGAGTCACAGAATCTTAGAATGA	NA	0	0	0	3
piR244714	TGTGAGTCACAGAATCTTAGAATGGA	NA	0	0	0	3
piR244715	TGTGAGTCACAGAATCTTAGAATGGG	NA	0	0	0	3
piR244716	TGTGAGTCACAGAATCTTAGAATGGTT	NA	0	0	0	3
piR244717	TGTGAGTCGAACTCACAAGGACGTG	NA	0	0	0	3
piR244718	TGTGAGTCGAACTCCCAAGAACGTG	NA	0	0	0	3
piR244719	TGTGAGTCGAACTCCCAGGGACGTGA	NA	0	0	0	3
piR244720	TGTGAGTCGAACTCCCGAGGACGTGA	NA	0	0	0	3
piR244721	TGTGAGTCGAACTCCTAAGGACGTG	NA	0	0	0	3
piR244722	TGTGAGTCGAGCTCCCAAGGACGTGA	NA	0	0	0	3
piR244723	TGTGAGTCGATCTCCCAAGGACGTGAG	NA	0	0	0	3
piR244724	TGTGAGTCGCACTCCCAAGGACGTG	NA	0	0	0	3
piR244725	TGTGAGTCTACAAAGCATTGCTGGT	NA	0	0	0	3
piR244726	TGTGAGTGATCGTGGTCCCGAATG	NA	0	0	0	3
piR244727	TGTGAGTGTGTGAGTGCGGCGGCG	NA	0	0	0	3
piR244728	TGTGAGTGTGTGAGTGCGGCGGCGCGGA	NA	0	0	0	3
piR244729	TGTGAGTGTGTGAGTGCGGCGGCGTG	NA	0	0	0	3
piR244730	TGTGAGTTGGGGGTAGATGTTGTTCATA	NA	0	0	3	0
piR244731	TGTGATACGTCACTGGGCCTAGAAT	NA	0	0	3	0
piR244732	TGTGATACGTCACTGGGCCTAGAATCT	NA	0	0	3	0
piR244733	TGTGATAGAACAAAGTTAAATGGTTTC	NA	0	0	0	3
piR244734	TGTGATAGGACAAGAGGAAATACTTTC	NA	0	0	0	3
piR244735	TGTGATAGGATAAGGCAAAATGGTT	NA	0	0	0	3
piR244736	TGTGATAGGATGAGAAGTAATGGACTT	NA	0	0	3	0
piR244737	TGTGATATGTTACTGGCCCAAGTATCTTT	NA	0	0	3	0
piR244738	TGTGATCAAAAGCTCTGTGTCCGGGT	NA	0	0	3	0
piR244739	TGTGATCAAAGACAGCCAGCACAGT	NA	0	0	3	0
piR244740	TGTGATCAAAGTTCAGGACCCAGCA	NA	0	0	3	0
piR244741	TGTGATCAAGAGCTCTACGACCAGG	NA	0	0	0	3
piR244742	TGTGATCAAGCATGTCGTCCAGGAGGG	NA	0	0	0	3
piR244743	TGTGATCAATGCGTCTGTGTCAGGGT	NA	0	0	0	3
piR244744	TGTGATCAATGGCTCTGTGTCAGGG	NA	0	0	0	3
piR244745	TGTGATCAATGGCTCTGTGTCAGGGT	NA	0	0	0	3
piR244746	TGTGATCAATGGGCCTGTGTCAGG	NA	0	0	0	3
piR244747	TGTGATCAATGGGCCTGTGTCAGGGT	NA	0	0	0	3
piR244748	TGTGATCAATGGGTCTGTGCCAGGG	NA	0	0	0	3
piR244749	TGTGATCAATGGGTCTGTGTCAGAGT	NA	0	0	0	3
piR244750	TGTGATCAATGGGTCTGTGTCAGGCT	NA	0	0	3	0
piR244751	TGTGATCAATGGTTCAGTGTCAGG	NA	0	0	0	3
piR244752	TGTGATCACAGAATCATAGAATGGCT	NA	0	0	3	0
piR244753	TGTGATCACTTTGCCCCAGATGGC	NA	0	0	3	0
piR244754	TGTGATCACTTTGCCCCAGATGGCCTCC	NA	0	0	3	0
piR244755	TGTGATCACTTTGCCCCAGATGGCCTGCA	NA	0	0	3	0
piR244756	TGTGATCACTTTGCCCCAGATGGCCTGCAAC	NA	0	0	3	0
piR244757	TGTGATCAGCAGTTGAACATGGGTCAG	NA	0	0	3	0
piR244758	TGTGATCAGTGGGTCTGTGCCAGG	NA	0	0	0	3
piR244759	TGTGATCATCTTAGTGGCCCTCCTCT	NA	0	0	0	3
piR244760	TGTGATCCAAGACAACCAGCATGGCTT	NA	0	0	0	3
piR244761	TGTGATCCAAGACGACCAGCATGGCTTT	NA	0	0	0	3
piR244762	TGTGATCCATACTCAGAACTGCAGCACT	NA	0	0	0	3
piR244763	TGTGATCCGAGACAGCCAGCAGGGCT	NA	0	0	0	3
piR244764	TGTGATCGATGGGTCTGTGTCAGG	NA	0	0	3	0
piR244765	TGTGATCTCACTGTAATGATGGAACAGAA	NA	0	0	0	3
piR244766	TGTGATCTCCATCATGAACTGCTCG	NA	0	0	0	3
piR244767	TGTGATCTTCAAGGACACTTCCAAC	NA	0	0	0	3
piR244768	TGTGATCTTCAAGGACACTTCCAGCG	NA	0	0	3	0
piR244769	TGTGATCTTCAGGGACACTTCCAAC	NA	0	0	0	3
piR244770	TGTGATCTTCAGGGAGCCATGCAAC	NA	0	0	3	0
piR244771	TGTGATGAAATGGAACGATCTATAC	NA	0	0	0	3
piR244772	TGTGATGAAGTAGCAGCATTGATGA	NA	0	0	0	3
piR244773	TGTGATGAGAGTTGCTGTCTATTT	NA	0	0	0	3
piR244774	TGTGATGAGAGTTGCTGTCTATTTACTGC	NA	0	0	3	0
piR244775	TGTGATGAGCATGTCGAGCGGCGACTTT	NA	0	0	0	3
piR244776	TGTGATGCTCTTGAAGGCTTTTGGA	NA	0	0	0	3
piR244777	TGTGATGCTCTTGAAGGCTTTTGGATG	NA	0	0	0	3
piR244778	TGTGATGCTCTTGAGGGCTTTTGGAT	NA	0	0	3	0
piR244779	TGTGATGCTGACTGCCTCTGATGCAGC	NA	0	0	0	3
piR244780	TGTGATGCTTTTGAGTGAGGGCTTT	NA	0	0	0	3
piR244781	TGTGATGGAGTAGCTGCAACAGTGGGC	NA	0	0	0	3
piR244782	TGTGATGGAGTGACAGCACTGGTGG	NA	0	0	0	3
piR244783	TGTGATGGAGTGACGGCTTCGGTAGA	NA	0	0	0	3
piR244784	TGTGATGGAGTGACGGCTTTGGTA	NA	0	0	3	0
piR244785	TGTGATGGAGTGACGGCTTTGGTAGA	NA	0	0	0	3
piR244786	TGTGATGGCTTGTGTTTTTGCGCA	NA	0	0	0	3
piR244787	TGTGATGGGTGGACTATTCAGTGG	NA	0	0	0	3
piR244788	TGTGATGGTGTCACTGCATGAATGGA	NA	0	0	0	3
piR244789	TGTGATGGTGTCACTGCATGAATGGT	NA	0	0	0	3
piR244790	TGTGATGTGGAATACTGATAACCAAAA	NA	0	0	0	3
piR244791	TGTGATGTGTTTGACTGTGTAAGA	NA	0	0	0	3
piR244792	TGTGATTGACTGCAGCAAGGGAGAGGG	NA	0	0	0	3
piR244793	TGTGATTGGGCCACCCGGGTCTTAGGA	NA	0	0	0	3
piR244794	TGTGATTTCTGCCCAGTGCTCTGA	NA	0	0	3	0
piR244795	TGTGCAAAAGAAGAACTCTACTCGTGGC	NA	0	0	0	3
piR244796	TGTGCAAAGACAAGAGCAATGACAAAC	NA	0	0	0	3
piR244797	TGTGCAAGTGGTTCTGGATGGACTAAGTAAT	NA	0	0	0	3
piR244798	TGTGCAATCCGAAGAGTGAGGCCTC	NA	0	0	0	3
piR244799	TGTGCAATGAGGAAGACTACGAGCCT	NA	0	0	0	3
piR244800	TGTGCACAGATGTGGTTTGGTATTTGCC	NA	0	0	3	0
piR244801	TGTGCACCAGACCCCTCCCCCAGGC	NA	0	0	3	0
piR244802	TGTGCACCAGGCGTTCTCAGGAAT	NA	0	0	3	0
piR244803	TGTGCACTACTCGAGAAGCTGTAAGATAC	NA	0	0	0	3
piR244804	TGTGCACTGAAAGTAGGGAAGAGCTTA	NA	0	0	0	3
piR244805	TGTGCACTGGCCTGCTCTTCTTAGCCCC	NA	0	0	0	3
piR244806	TGTGCACTGGCCTGGTCTTCTTAGCC	NA	0	0	3	0
piR244807	TGTGCACTGGCCTGTTCTTCTTAGCCC	NA	0	0	0	3
piR244808	TGTGCACTTTGAACTTCCCTGCTCAGC	NA	0	0	0	3
piR244809	TGTGCAGAATAGATACTTTGGTATTA	NA	0	0	0	3
piR244810	TGTGCAGGACGACAACGGTGCCCAT	NA	0	0	0	3
piR244811	TGTGCAGGACGACAACGGTGCCCATGG	NA	0	0	0	3
piR244812	TGTGCAGGACGACAACGGTGCCCATGGCATG	NA	0	0	0	3
piR244813	TGTGCAGGACGTTCTTGCAATGTGTGTG	NA	0	0	3	0
piR244814	TGTGCAGGGAACCCCAGGCCTGGACGC	NA	0	0	0	3
piR244815	TGTGCATATTATCGATATCTTTGAAT	NA	0	0	3	0
piR244816	TGTGCATCAGTCCTCTCACCAGCTTTG	NA	0	0	0	3
piR244817	TGTGCATCGTGGAGAGGCTGTTCTCC	NA	0	0	0	3
piR244818	TGTGCATGGCTGTCTGGAACATGGC	NA	0	0	0	3
piR244819	TGTGCCAAGCCATCTAATCCACGCAGT	NA	0	0	0	3
piR244820	TGTGCCAATACTTCCTCACCCTCTAAG	NA	0	0	3	0
piR244821	TGTGCCACTAGATGTGTTGATAGATGTTG	NA	0	0	0	3
piR244822	TGTGCCACTGCATCTCCTCTCTTTTGG	NA	0	0	0	3
piR244823	TGTGCCACTGCATTTCCTCTCTTTT	NA	0	0	0	3
piR244824	TGTGCCACTGTCTCACTGCTATTTCTG	NA	0	0	0	3
piR244825	TGTGCCAGCATGGTTGCTCAGACTAT	NA	0	0	3	0
piR244826	TGTGCCAGCGTGGTTACTCAGACC	NA	0	0	3	0
piR244827	TGTGCCAGCGTGGTTGCTCAGACTATATG	NA	0	0	3	0
piR244828	TGTGCCAGGCCATCTAATCCTCATAGTC	NA	0	0	0	3
piR244829	TGTGCCAGGCGTTCTCAGGAATAGGA	NA	0	0	3	0
piR244830	TGTGCCAGGTGCTGTGAGACAAGCTGCA	NA	0	0	0	3
piR244831	TGTGCCAGTGCACTGCTACTCCTGAGA	NA	0	0	0	3
piR244832	TGTGCCAGTGCCTCAACACTCAGAGA	NA	0	0	3	0
piR244833	TGTGCCAGTGCCTCACCACCCTCTG	NA	0	0	0	3
piR244834	TGTGCCAGTGCCTCGCTACCCTTATTTT	NA	0	0	3	0
piR244835	TGTGCCAGTGCCTGACCACTCTTCTG	NA	0	0	0	3
piR244836	TGTGCCAGTGCTTCACCACCCTTAT	NA	0	0	0	3
piR244837	TGTGCCAGTGTACCACCACTCTTTCTGAG	NA	0	0	3	0
piR244838	TGTGCCAGTGTATCACCACTCTTCTGAG	NA	0	0	0	3
piR244839	TGTGCCAGTGTATCACCCCCCTCTGAGT	NA	0	0	0	3
piR244840	TGTGCCATAGCCTGGCTTGGTCTCTGTGT	NA	0	0	0	3
piR244841	TGTGCCATCTCCTTTCTTCTTCTA	NA	0	0	3	0
piR244842	TGTGCCCACATCAACTGTTTGATCTAC	NA	0	0	0	3
piR244843	TGTGCCCACGGTCTCATGAATAGCAGG	NA	0	0	0	3
piR244844	TGTGCCCAGGTGGCCAAGGCGGCTAATG	NA	0	0	0	3
piR244845	TGTGCCCCTCTGCTCAGCTCTTGTGA	NA	0	0	0	3
piR244846	TGTGCCCCTTAGAGGATTTCGCAATCCTT	NA	0	0	0	3
piR244847	TGTGCCCGACTACAGCAAGGGAGAGGG	NA	0	0	0	3
piR244848	TGTGCCCGGGGGGAGAACAGATCTAAGCCA	NA	0	0	0	3
piR244849	TGTGCCCGTGCCTCCTCCACGCTGAGC	NA	0	0	0	3
piR244850	TGTGCCGGTGCCTGACCTCTCTTTTGG	NA	0	0	3	0
piR244851	TGTGCCTCGATCTATGAGTTCTCT	NA	0	0	0	3
piR244852	TGTGCCTCTGCATCACCACTCTGAGA	NA	0	0	0	3
piR244853	TGTGCCTGAACTTGCAGTCGCTGCTGA	NA	0	0	3	0
piR244854	TGTGCCTGAACTTGCAGTTGCTGCC	NA	0	0	3	0
piR244855	TGTGCCTGAACTTGCAGTTGCTGCTGG	NA	0	0	0	3
piR244856	TGTGCCTGAACTTGCAGTTGTTGC	NA	0	0	3	0
piR244857	TGTGCCTGACCGAGGAACCAGAGG	NA	0	0	0	3
piR244858	TGTGCCTGGAAAGATCACGGAGCAGA	NA	0	0	0	3
piR244859	TGTGCCTGGGCCACCCCCGTCTTAGGA	NA	0	0	3	0
piR244860	TGTGCCTGGTCCGCAAGCGTTGTCTCCCC	NA	0	0	0	3
piR244861	TGTGCCTGTACCTCCTCCAGTGTGAGCA	NA	0	0	0	3
piR244862	TGTGCCTGTGCCACCTCCACGCTGAGC	NA	0	0	0	3
piR244863	TGTGCCTGTGCCTACTCCAGTGTGAGC	NA	0	0	3	0
piR244864	TGTGCCTGTGCCTCCTCCAATGTG	NA	0	0	0	3
piR244865	TGTGCCTGTGCCTCCTCCAGAGTGAGCA	NA	0	0	0	3
piR244866	TGTGCCTGTGCCTCCTCCAGCGTG	NA	0	0	0	3
piR244867	TGTGCCTGTGCCTCCTCCAGTCTGAGC	NA	0	0	0	3
piR244868	TGTGCCTGTGCCTCCTCCATGGTGAG	NA	0	0	0	3
piR244869	TGTGCCTGTGCCTCCTCCGCGCTGAGC	NA	0	0	0	3
piR244870	TGTGCCTGTGCCTCTTCCAGTGTGA	NA	0	0	0	3
piR244871	TGTGCCTGTGCCTGCTCCAGTGTGAGC	NA	0	0	0	3
piR244872	TGTGCCTGTGCTTCCTCCAGTGTGAG	NA	0	0	0	3
piR244873	TGTGCCTTAACATAGCTCCTAGGAGG	NA	0	0	0	3
piR244874	TGTGCCTTAGCATAGCTTCCAGGAGG	NA	0	0	3	0
piR244875	TGTGCCTTAGCATCTCTTCCAGGAGG	NA	0	0	0	3
piR244876	TGTGCCTTGGCTTTCCTGATCCTAC	NA	0	0	0	3
piR244877	TGTGCCTTTTGCTTTGCTTTCCATTGTC	NA	0	0	0	3
piR244878	TGTGCGGGGAGAGGAACAGAGAAGGGT	NA	0	0	0	3
piR244879	TGTGCGGGGAGAGGAGCCGAGAAGG	NA	0	0	0	3
piR244880	TGTGCGTAGAGACAGGATTAGGAACGC	NA	0	0	0	3
piR244881	TGTGCGTGCAACAGAGCTCCGGGTTTGT	NA	0	0	0	3
piR244882	TGTGCTAAATTCTGAACAAGGTAACTCCT	NA	0	0	0	3
piR244883	TGTGCTAATACATCTGTCAATGGCTGAGTC	NA	0	0	0	3
piR244884	TGTGCTACGAGCTGGCCAAGGCGAC	NA	0	0	0	3
piR244885	TGTGCTACGAGCTGGCCAAGGCGACGG	NA	0	0	3	0
piR244886	TGTGCTACTTAGAGGATTTCGCAATCCTT	NA	0	0	0	3
piR244887	TGTGCTAGACTGCAGCAAGGGAGA	NA	0	0	0	3
piR244888	TGTGCTAGGAACCCCAGGCCTGGACGC	NA	0	0	3	0
piR244889	TGTGCTATCCAGAGCGTGAGCCCTC	NA	0	0	0	3
piR244890	TGTGCTATGATCCTCCAACCATCAA	NA	0	0	0	3
piR244891	TGTGCTCAACCCCAGCTTGTACTGATAGT	NA	0	0	0	3
piR244892	TGTGCTCACACACTGACTCCCATCCTGT	NA	0	0	0	3
piR244893	TGTGCTCACACACTGACTCCCTTCCTGTTC	NA	0	0	0	3
piR244894	TGTGCTCACACACTGACTCCCTTT	NA	0	0	0	3
piR244895	TGTGCTCACACCCTCTGCTTGGTCTCA	NA	0	0	0	3
piR244896	TGTGCTCACACCCTGACTTCCCTC	NA	0	0	0	3
piR244897	TGTGCTCACACTACTGTTTGCTCTCTGT	NA	0	0	3	0
piR244898	TGTGCTCACACTCCGACTTCCCTC	NA	0	0	0	3
piR244899	TGTGCTCACACTCTCACTTCCCTCCCTG	NA	0	0	0	3
piR244900	TGTGCTCACACTCTGACTTCCTTC	NA	0	0	3	0
piR244901	TGTGCTCACACTCTGACTTCCTTCT	NA	0	0	0	3
piR244902	TGTGCTCACACTCTGACTTTCCTCC	NA	0	0	3	0
piR244903	TGTGCTCACACTCTGATTTCCCTC	NA	0	0	0	3
piR244904	TGTGCTCACACTCTGGCTTCCCTCCC	NA	0	0	0	3
piR244905	TGTGCTCACACTTTGACTTCCCTCCCTG	NA	0	0	0	3
piR244906	TGTGCTCACATACGCTGTTTAGTCTC	NA	0	0	0	3
piR244907	TGTGCTCACATCAACTGTTTGGTCTCA	NA	0	0	0	3
piR244908	TGTGCTCACATCCACTGCTTGGTTTCC	NA	0	0	0	3
piR244909	TGTGCTCACATCCACTGGTTGGTCTCA	NA	0	0	0	3
piR244910	TGTGCTCACATCCACTGTTGGATC	NA	0	0	0	3
piR244911	TGTGCTCACATCCACTGTTTGGTC	NA	0	0	0	3
piR244912	TGTGCTCACATCCACTGTTTGGTCTCCAC	NA	0	0	0	3
piR244913	TGTGCTCACATCCACTGTTTGGTCTTC	NA	0	0	0	3
piR244914	TGTGCTCACATCCACTGTTTGGTTTCCAT	NA	0	0	0	3
piR244915	TGTGCTCACATCCACTGTTTGGTTTCT	NA	0	0	0	3
piR244916	TGTGCTCACATCCACTGTTTTTTCTCGC	NA	0	0	0	3
piR244917	TGTGCTCACATCCCCTGTTTGGTCTT	NA	0	0	0	3
piR244918	TGTGCTCACATCCCCTTTGATCTCTA	NA	0	0	0	3
piR244919	TGTGCTCACATCCCCTTTGATCTCTATA	NA	0	0	0	3
piR244920	TGTGCTCACATCCCCTTTGATCTCTATT	NA	0	0	0	3
piR244921	TGTGCTCACATCCTCTTTGATCTCT	NA	0	0	0	3
piR244922	TGTGCTCACATCTGCTGGTTGGTCTCT	NA	0	0	0	3
piR244923	TGTGCTCACATTCCCTTTGATCTCTATC	NA	0	0	0	3
piR244924	TGTGCTCACGTCCACTCTCTGATCTCT	NA	0	0	0	3
piR244925	TGTGCTCACGTCCGCTGTTTGGTCTCA	NA	0	0	0	3
piR244926	TGTGCTCACGTCTACTGTTGGTCTCCAT	NA	0	0	0	3
piR244927	TGTGCTCATACACTGACTCCCTTCCTGC	NA	0	0	0	3
piR244928	TGTGCTCATGTCCACTGTTCGGTCTCCA	NA	0	0	3	0
piR244929	TGTGCTCATGTCCACTGTTTGGTCTC	NA	0	0	0	3
piR244930	TGTGCTCATGTCCACTGTTTGGTCTCC	NA	0	0	0	3
piR244931	TGTGCTCCAGAACCCTCACCAGCTTTG	NA	0	0	0	3
piR244932	TGTGCTCCAGAACCCTCACCAGCTTTGT	NA	0	0	0	3
piR244933	TGTGCTCCAGAACCCTCCCCCAGG	NA	0	0	0	3
piR244934	TGTGCTCCAGACCACTCACCAGCTTCGT	NA	0	0	3	0
piR244935	TGTGCTCCAGACCCCTCACAGCTCTGTG	NA	0	0	0	3
piR244936	TGTGCTCCAGACCCCTCACCAGCTGTGTC	NA	0	0	0	3
piR244937	TGTGCTCCAGACCCCTCACCAGCTTCA	NA	0	0	0	3
piR244938	TGTGCTCCAGACCCCTCACCAGCTTTGTG	NA	0	0	0	3
piR244939	TGTGCTCCAGACCCCTCACCAGTTTTG	NA	0	0	0	3
piR244940	TGTGCTCCAGACCCCTCAGCAGCTTTGTC	NA	0	0	0	3
piR244941	TGTGCTCCAGACCCCTCATCAGCTTCACT	NA	0	0	0	3
piR244942	TGTGCTCCAGACCCCTCATCAGCTTTGT	NA	0	0	0	3
piR244943	TGTGCTCCAGACCCCTCCCCCAGGCTA	NA	0	0	0	3
piR244944	TGTGCTCCAGACCCCTCCCCCAGTT	NA	0	0	0	3
piR244945	TGTGCTCCAGACCCCTCGCAGCTCTGCT	NA	0	0	0	3
piR244946	TGTGCTCCAGACCCTTCACCAGTT	NA	0	0	3	0
piR244947	TGTGCTCCAGACCCTTCACCGGTTTCA	NA	0	0	0	3
piR244948	TGTGCTCCAGACCCTTCATCGCTTTG	NA	0	0	0	3
piR244949	TGTGCTCCAGACCTCTCACAGCTTTGTTG	NA	0	0	0	3
piR244950	TGTGCTCCAGACCTCTCACCAGTTC	NA	0	0	0	3
piR244951	TGTGCTCCAGACCTCTCATCAGCTTTG	NA	0	0	0	3
piR244952	TGTGCTCCAGACCTCTCATCAGTTTCACG	NA	0	0	0	3
piR244953	TGTGCTCCAGACCTCTCCCCCAGG	NA	0	0	0	3
piR244954	TGTGCTCCAGACCTTCATCAGTTTCACT	NA	0	0	3	0
piR244955	TGTGCTCCAGACTCCTCACCAGCTTTA	NA	0	0	0	3
piR244956	TGTGCTCCAGACTCCTCACCGGCTTTG	NA	0	0	0	3
piR244957	TGTGCTCCAGATCCCTCACCAGCTTTGT	NA	0	0	0	3
piR244958	TGTGCTCCATCCTTGCATCCCCCAGC	NA	0	0	0	3
piR244959	TGTGCTCCCATCCACTGGTTGGTCTCCG	NA	0	0	0	3
piR244960	TGTGCTCCCATCCGCTGTTTGGTCTCC	NA	0	0	3	0
piR244961	TGTGCTCCGGACCCCTCACAGCTTTGT	NA	0	0	0	3
piR244962	TGTGCTCCGGACCCCTCACCAGCTTTG	NA	0	0	0	3
piR244963	TGTGCTCCTAAGAGGATTTCGCAATCCTTA	NA	0	0	3	0
piR244964	TGTGCTCCTTAGAGGACTTCGCAATCCTTA	NA	0	0	3	0
piR244965	TGTGCTCCTTAGAGGATTTCGCAATCCTTC	NA	0	0	3	0
piR244966	TGTGCTCCTTAGAGGATTTCGTAATCCTTA	NA	0	0	0	3
piR244967	TGTGCTCCTTAGAGGATTTTGCAATCCTTA	NA	0	0	3	0
piR244968	TGTGCTCCTTAGGGGATTTCGCAATCCTT	NA	0	0	3	0
piR244969	TGTGCTCCTTGGAGGATTTCGCAATCCTTA	NA	0	0	3	0
piR244970	TGTGCTCGACTACAGCAAGGGAGT	NA	0	0	3	0
piR244971	TGTGCTCGACTACAGCAAGGGGAGGGT	NA	0	0	0	3
piR244972	TGTGCTCGACTACAGCAGGGGAGAGGGT	NA	0	0	0	3
piR244973	TGTGCTCGACTACAGCGAGGGAGAGGGT	NA	0	0	0	3
piR244974	TGTGCTCGACTATAGCAAGGGAGAGGGT	NA	0	0	0	3
piR244975	TGTGCTCGCATCCACTGTTTGGTCTCT	NA	0	0	0	3
piR244976	TGTGCTCGGAACCCCAGGCCTGGACGTAG	NA	0	0	0	3
piR244977	TGTGCTCGGGCCACCCCCGTCTTAGGAA	NA	0	0	3	0
piR244978	TGTGCTCTAACATGGCCATACTGGCTGT	NA	0	0	0	3
piR244979	TGTGCTCTAGACCCTTCACCGGTT	NA	0	0	0	3
piR244980	TGTGCTCTAGACCTCTCATAAGCTTTGTT	NA	0	0	0	3
piR244981	TGTGCTCTCATCCGCTGTTTGTTCT	NA	0	0	0	3
piR244982	TGTGCTCTGAAAATGTTTCCTGTT	NA	0	0	3	0
piR244983	TGTGCTCTGAAAATGTTTCCTGTTGGT	NA	0	0	3	0
piR244984	TGTGCTCTGAGAAATGGTTCAGTCGTT	NA	0	0	3	0
piR244985	TGTGCTCTGATCCACTGTTTGGTCC	NA	0	0	0	3
piR244986	TGTGCTCTGTCAGCTCCAGATCTTGA	NA	0	0	0	3
piR244987	TGTGCTCTGTCAGCTCCAGATCTTGAG	NA	0	0	0	3
piR244988	TGTGCTCTTTAGAGGATTTCGCAATCCTT	NA	0	0	3	0
piR244989	TGTGCTGAGAACTGGGCTGACTATTGCA	NA	0	0	0	3
piR244990	TGTGCTGAGATCTGGGCTGACTATTGT	NA	0	0	0	3
piR244991	TGTGCTGCAGACCCCTCACCAGTTT	NA	0	0	0	3
piR244992	TGTGCTGCAGACCCCTCACCAGTTTTG	NA	0	0	0	3
piR244993	TGTGCTGCCTGGAGTGCAGGGCTGGGGAGTT	NA	0	0	0	3
piR244994	TGTGCTGGACGCCAACGACAACGCGCT	NA	0	0	0	3
piR244995	TGTGCTGGAGATGTCTGTTTCTGT	NA	0	0	0	3
piR244996	TGTGCTGGCTGGGCCTGATGCCCTGGATGT	NA	0	0	3	0
piR244997	TGTGCTGGCTGTCTTGGATCACAT	NA	0	0	3	0
piR244998	TGTGCTGGGAACACCAGGCCTGGACGT	NA	0	0	0	3
piR244999	TGTGCTGGGAACCCAGGCCTGGACG	NA	0	0	0	3
piR245000	TGTGCTGGGAACCCAGGCCTGGACGTA	NA	0	0	0	3
piR245001	TGTGCTGGGAACCCCAGGCATGGACGT	NA	0	0	3	0
piR245002	TGTGCTGGGAACCCCAGGCCTGGACGAAG	NA	0	0	0	3
piR245003	TGTGCTGGGAACCCCAGGCCTGGACGTAGTA	NA	0	0	0	3
piR245004	TGTGCTGGGAACCCCAGGCCTGGACGTC	NA	0	0	3	0
piR245005	TGTGCTGGGAACCCCAGGCCTGGACT	NA	0	0	3	0
piR245006	TGTGCTGGGACCCCCAGGCCTGGACGTA	NA	0	0	0	3
piR245007	TGTGCTGGGACCCCCAGGCCTGGACGTAG	NA	0	0	0	3
piR245008	TGTGCTGGGAGCCCCAGGCCTGGACG	NA	0	0	0	3
piR245009	TGTGCTGGGCACCCCAGGCCTGGACGC	NA	0	0	3	0
piR245010	TGTGCTGGGCACCCCAGGCCTGGACGTAG	NA	0	0	0	3
piR245011	TGTGCTGGGGGCCCCAGACCTGGACACAGT	NA	0	0	0	3
piR245012	TGTGCTGGGGGTCTGAGGCCTGGATGCCTT	NA	0	0	0	3
piR245013	TGTGCTGTCATGTCCCACCCTGATT	NA	0	0	0	3
piR245014	TGTGCTGTCATGTCCCACTCTGATTA	NA	0	0	0	3
piR245015	TGTGCTGTCATGTCCCACTCTGATTAG	NA	0	0	0	3
piR245016	TGTGCTGTCATGTCCCACTCTGATTGA	NA	0	0	0	3
piR245017	TGTGCTGTCATGTCCCACTTTGATTGG	NA	0	0	0	3
piR245018	TGTGCTGTGAAGCCACAGGAGGTAGAGGT	NA	0	0	0	3
piR245019	TGTGCTGTGGCATCTCCTGGCTGG	NA	0	0	0	3
piR245020	TGTGCTTAACTGCAGCAAGGGAGAGGG	NA	0	0	0	3
piR245021	TGTGCTTACATCCACTGTTTGGTCTCA	NA	0	0	0	3
piR245022	TGTGCTTATATCCACTGTTTTGTCTTC	NA	0	0	0	3
piR245023	TGTGCTTCAGATTCAGACCCCTCACCAG	NA	0	0	0	3
piR245024	TGTGCTTGACAGCAGCAAGGGAGAGG	NA	0	0	0	3
piR245025	TGTGCTTGACCGCAGCAAGGGAGAG	NA	0	0	0	3
piR245026	TGTGCTTGACTGCAACAAGGGAGA	NA	0	0	0	3
piR245027	TGTGCTTGACTGCAACAAGGGAGAG	NA	0	0	0	3
piR245028	TGTGCTTGACTGCAGCAAGAGAGAG	NA	0	0	0	3
piR245029	TGTGCTTGACTGCAGCAAGAGAGAGGG	NA	0	0	0	3
piR245030	TGTGCTTGACTGCAGCAAGGGAGAAGG	NA	0	0	0	3
piR245031	TGTGCTTGACTGCAGCAAGGGAGC	NA	0	0	3	0
piR245032	TGTGCTTGACTGCAGCAAGGGTGAGGG	NA	0	0	0	3
piR245033	TGTGCTTGACTGCAGCAGGGGAGAG	NA	0	0	0	3
piR245034	TGTGCTTGACTGCAGCATGGGAGAGG	NA	0	0	0	3
piR245035	TGTGCTTGACTGCAGTAAGGGAGAG	NA	0	0	0	3
piR245036	TGTGCTTGACTGCAGTAAGGGAGAGG	NA	0	0	0	3
piR245037	TGTGCTTGACTGCGGCAAGGGAGA	NA	0	0	0	3
piR245038	TGTGCTTGACTGCTGCAAGGGAGA	NA	0	0	0	3
piR245039	TGTGCTTGACTGCTGCAAGGGAGAGGG	NA	0	0	0	3
piR245040	TGTGCTTGACTGTAGCAAGGGAGAG	NA	0	0	0	3
piR245041	TGTGCTTGAGACTCTTCACCAGCTTTGATG	NA	0	0	0	3
piR245042	TGTGCTTGCAGCCCAGAAGGGCAACTGTG	NA	0	0	0	3
piR245043	TGTGCTTGCCTGCAGCAAGGGAGAG	NA	0	0	0	3
piR245044	TGTGCTTGGCTGCAGCAAGGGAGA	NA	0	0	0	3
piR245045	TGTGCTTGGGCCACCCCCGTCATAGG	NA	0	0	3	0
piR245046	TGTGCTTGGGCCACCCCGTCTTAGGAAA	NA	0	0	0	3
piR245047	TGTGCTTGGGCCCCCCCCGTCTTAGG	NA	0	0	3	0
piR245048	TGTGCTTGGGCCCCCCCCGTCTTAGGAA	NA	0	0	3	0
piR245049	TGTGCTTGGGCCGCCCCCGTCTTAGGA	NA	0	0	3	0
piR245050	TGTGCTTGGGCCTCCCCCGTCTTAGGA	NA	0	0	0	3
piR245051	TGTGCTTGGGCTACCCCCGTCTTAGGAAA	NA	0	0	3	0
piR245052	TGTGCTTGGTTTGTGACTGGCTGGGT	NA	0	0	0	3
piR245053	TGTGCTTGTGCCTCCTCCAGTGTGAGCA	NA	0	0	0	3
piR245054	TGTGCTTTGCTGTTGACTGGAGAAGTTTTT	NA	0	0	0	3
piR245055	TGTGCTTTTGTGGGACATTCCATTCAGG	NA	0	0	0	3
piR245056	TGTGGAAAGCAACTTGGAAGGCCCT	NA	0	0	3	0
piR245057	TGTGGAACAATGGGACTGCTAAGGC	NA	0	0	0	3
piR245058	TGTGGAACTTCCTATGCTCCGGTTTATG	NA	0	0	3	0
piR245059	TGTGGAAGAACTAGAAAGACAGGTAGC	NA	0	0	0	3
piR245060	TGTGGAAGAACTAGAAAGATAGGTTGC	NA	0	0	0	3
piR245061	TGTGGAAGAACTAGAAAGGCAGGTTG	NA	0	0	0	3
piR245062	TGTGGAAGAACTAGAAGGACAGGT	NA	0	0	0	3
piR245063	TGTGGAAGAACTAGAAGGACAGGTTG	NA	0	0	0	3
piR245064	TGTGGAAGAACTAGATAGACAGGTTGC	NA	0	0	3	0
piR245065	TGTGGAAGAACTGGAAAAACAGGTTGC	NA	0	0	0	3
piR245066	TGTGGAAGAACTGGAAAGACAGGA	NA	0	0	0	3
piR245067	TGTGGAAGAACTGGAAAGACAGGCTGA	NA	0	0	0	3
piR245068	TGTGGAAGAAGGGACAGGCAACCTGA	NA	0	0	0	3
piR245069	TGTGGAAGAAGGGACGGGCAACTCAAAGAA	NA	0	0	0	3
piR245070	TGTGGAAGAAGGGACGGGCAACTCAAAGAAT	NA	0	0	0	3
piR245071	TGTGGAAGAAGGGACGGGCAGCTC	NA	0	0	0	3
piR245072	TGTGGAAGAAGGGATGGACAATAC	NA	0	0	3	0
piR245073	TGTGGAAGAAGGGATGGGCAACTC	NA	0	0	0	3
piR245074	TGTGGAAGAGCTAGAAAGACAGGTTG	NA	0	0	0	3
piR245075	TGTGGAAGAGGGGACGGGCAACTCA	NA	0	0	0	3
piR245076	TGTGGAAGCACTAGAAAGACAGGTTGC	NA	0	0	0	3
piR245077	TGTGGAAGGAGAAGACACCCACAGGGACTT	NA	0	0	3	0
piR245078	TGTGGAAGGAGAAGACACCCATAGGGAC	NA	0	0	3	0
piR245079	TGTGGAAGTACTAGAAAGACAGGTTGC	NA	0	0	3	0
piR245080	TGTGGAAGTTTGTGGCCCTGTGTTGA	NA	0	0	0	3
piR245081	TGTGGAATAATTTGAATTTTGAGACC	NA	0	0	3	0
piR245082	TGTGGAATACCAATAAACAAGAATC	NA	0	0	3	0
piR245083	TGTGGAATACCAATAAACAAGAATCATA	NA	0	0	0	3
piR245084	TGTGGAATGATGCTACTAGTGTGGG	NA	0	0	0	3
piR245085	TGTGGAATGCTGCTACTAGTGTGG	NA	0	0	0	3
piR245086	TGTGGAATGTGGCTAATAGTGTGGGGGCG	NA	0	0	3	0
piR245087	TGTGGAATGTGGCTAATAGTGTGGGGGT	NA	0	0	3	0
piR245088	TGTGGAATGTGGCTAATAGTGTGGGGT	NA	0	0	3	0
piR245089	TGTGGAATGTTACTACTAGTGTGGGG	NA	0	0	0	3
piR245090	TGTGGAATGTTGCCACTAGTGTGGGGG	NA	0	0	0	3
piR245091	TGTGGAATGTTGCTACTAGCGTGGGGGT	NA	0	0	3	0
piR245092	TGTGGAATGTTGCTGCTAGTGTGG	NA	0	0	0	3
piR245093	TGTGGACAGAGGACGAACACCGGACGA	NA	0	0	0	3
piR245094	TGTGGACAGAGGACGAACACCGGACGC	NA	0	0	0	3
piR245095	TGTGGACAGAGGACGAACACCGGATGAA	NA	0	0	0	3
piR245096	TGTGGACAGAGGACGAACACCGGATGGGC	NA	0	0	0	3
piR245097	TGTGGACAGCAGTTGAACATGGGTC	NA	0	0	3	0
piR245098	TGTGGACCATCTCTGTTATTCCTG	NA	0	0	0	3
piR245099	TGTGGACTCGGAGCTGGAGGACCGTGT	NA	0	0	0	3
piR245100	TGTGGAGAAGAGACGGCACCGGGC	NA	0	0	0	3
piR245101	TGTGGAGGAACTGGAAAGACAGGTTGC	NA	0	0	3	0
piR245102	TGTGGAGGATCTCACTCCTGACTGTCTGGG	NA	0	0	0	3
piR245103	TGTGGAGGTTGGCGGCCCTGCCTGCA	NA	0	0	0	3
piR245104	TGTGGAGGTTGGCGGCCCTGCCTGT	NA	0	0	0	3
piR245105	TGTGGAGGTTGGTGGCCGTGCCTGTG	NA	0	0	0	3
piR245106	TGTGGATCGTAGTGAGAGCAGTCATA	NA	0	0	0	3
piR245107	TGTGGATGCAGAACTCCAGGTGAGG	NA	0	0	0	3
piR245108	TGTGGATGCCCCATCCCTGGAGGTG	NA	0	0	0	3
piR245109	TGTGGATGCCGCATATCTGAAGGT	NA	0	0	0	3
piR245110	TGTGGATGGTGATTAGCATCACCTGGTG	NA	0	0	0	3
piR245111	TGTGGATGTGAAGGATGGCCTGTT	NA	0	0	0	3
piR245112	TGTGGATTATGTATAAACTACGTT	NA	0	0	0	3
piR245113	TGTGGATTATGTATAAACTACGTTTTTTGT	NA	0	0	0	3
piR245114	TGTGGATTGTTCTCTGTCATCTTCCCAGG	NA	0	0	3	0
piR245115	TGTGGATTTCCCTGTGGCCTCAGC	NA	0	0	0	3
piR245116	TGTGGATTTCCCTGTGGCCTCAGCTTT	NA	0	0	0	3
piR245117	TGTGGCAAAATAGAACCCCCCCTTT	NA	0	0	3	0
piR245118	TGTGGCAAATTAGAACACCCCCTTT	NA	0	0	0	3
piR245119	TGTGGCAAATTAGAACCCCCCCTTTGGTACA	NA	0	0	3	0
piR245120	TGTGGCAAATTAGAACCCCCCCTTTGT	NA	0	0	3	0
piR245121	TGTGGCAAATTAGAACCCCCCTTT	NA	0	0	3	0
piR245122	TGTGGCAAATTAGAACCCCCCTTTG	NA	0	0	3	0
piR245123	TGTGGCAAATTAGAACCCTCCCTTTG	NA	0	0	3	0
piR245124	TGTGGCAAATTAGAATCCCCCCTTTGGTA	NA	0	0	3	0
piR245125	TGTGGCAAATTAGAGCCCCCCCTTT	NA	0	0	0	3
piR245126	TGTGGCAAATTAGCACCCCCCCTTTG	NA	0	0	3	0
piR245127	TGTGGCAAATTAGCACCCCCCCTTTGG	NA	0	0	3	0
piR245128	TGTGGCACTAAAGGACGTGGTCAGT	NA	0	0	0	3
piR245129	TGTGGCACTGAGGGACATGATTTAGT	NA	0	0	0	3
piR245130	TGTGGCAGATTAGAACCCCCCCTTTGGT	NA	0	0	3	0
piR245131	TGTGGCAGTTAAACATCATGAATCTGG	NA	0	0	0	3
piR245132	TGTGGCCAGAGTGCAGGACCCGACA	NA	0	0	3	0
piR245133	TGTGGCCCTCCGCTGAACTCTCTCT	NA	0	0	0	3
piR245134	TGTGGCCCTGTGCAATCTGATCTAATATC	NA	0	0	0	3
piR245135	TGTGGCGACGTGGTACTCCAGAGAG	NA	0	0	0	3
piR245136	TGTGGCGCTTGCTCGCGAATGAGACC	NA	0	0	3	0
piR245137	TGTGGCTCCGGGCAGCCTGGTCTGG	NA	0	0	3	0
piR245138	TGTGGCTCTCCTCTGGACCTGTTCC	NA	0	0	0	3
piR245139	TGTGGCTCTCGGCAGCGTAATCTGG	NA	0	0	3	0
piR245140	TGTGGCTCTGAGCAGCCTGGTCTGG	NA	0	0	0	3
piR245141	TGTGGCTCTGCGCAGCCTGGTCTGCTG	NA	0	0	3	0
piR245142	TGTGGCTCTGCTGGTCTCGTCTGCTGG	NA	0	0	0	3
piR245143	TGTGGCTCTGCTGGTCTGGTCTGCTGT	NA	0	0	0	3
piR245144	TGTGGCTCTGGACAGCCTGGTCTGA	NA	0	0	3	0
piR245145	TGTGGCTCTGGGCAACCTGATCTG	NA	0	0	3	0
piR245146	TGTGGCTCTGGGCAACCTGATCTGGT	NA	0	0	3	0
piR245147	TGTGGCTCTGGGCAACCTGGTTTGT	NA	0	0	0	3
piR245148	TGTGGCTCTGGGCAGCCCGGTCTGCTA	NA	0	0	3	0
piR245149	TGTGGCTCTGGGCAGCCTGCTCTG	NA	0	0	3	0
piR245150	TGTGGCTCTGGGCAGCCTGGTCTATAA	NA	0	0	0	3
piR245151	TGTGGCTCTGGGCAGCCTGGTCTGAAG	NA	0	0	3	0
piR245152	TGTGGCTCTGGGCAGCCTGGTCTGATA	NA	0	0	0	3
piR245153	TGTGGCTCTGGGCAGCCTGGTCTGCTAA	NA	0	0	3	0
piR245154	TGTGGCTCTGGGCAGCCTGGTCTGCTGGT	NA	0	0	0	3
piR245155	TGTGGCTCTGGGCAGCCTGGTCTGGTAGT	NA	0	0	3	0
piR245156	TGTGGCTCTGGGCAGCCTGGTCTGGTGT	NA	0	0	3	0
piR245157	TGTGGCTCTGGGCAGCCTGGTCTGGTGTT	NA	0	0	0	3
piR245158	TGTGGCTCTGGGCAGCCTGGTCTT	NA	0	0	3	0
piR245159	TGTGGCTCTGGGCAGCCTGTCTGG	NA	0	0	0	3
piR245160	TGTGGCTCTGGGCAGCCTGTTCTAGGG	NA	0	0	0	3
piR245161	TGTGGCTCTGGGCAGCCTTGTCTGG	NA	0	0	3	0
piR245162	TGTGGCTCTGGGCGGCCTGGTCTG	NA	0	0	0	3
piR245163	TGTGGCTCTGGGCTGCCTGGTCTGG	NA	0	0	0	3
piR245164	TGTGGCTCTGTGATGCTCTTGAGG	NA	0	0	0	3
piR245165	TGTGGCTGAGGATTTAAGATCGCT	NA	0	0	0	3
piR245166	TGTGGCTGATCAGATTTGACTTGG	NA	0	0	3	0
piR245167	TGTGGCTGCATGACTATATCAGGT	NA	0	0	3	0
piR245168	TGTGGCTGGAAGACTGCGTAGAGG	NA	0	0	0	3
piR245169	TGTGGCTGTACCTTCAGGCCTCGGGGCCGT	NA	0	0	3	0
piR245170	TGTGGCTTGAGCGAGGTGTCCTTGCCT	NA	0	0	0	3
piR245171	TGTGGCTTGAGCGAGGTGTCCTTGCCTA	NA	0	0	0	3
piR245172	TGTGGCTTGAGTGAGGTGTCCTTGCTTG	NA	0	0	0	3
piR245173	TGTGGCTTGGACAGATACACTCTTGGC	NA	0	0	0	3
piR245174	TGTGGCTTTAGACCCCAGAGCTGG	NA	0	0	3	0
piR245175	TGTGGCTTTAGACCCCAGTGCTGG	NA	0	0	3	0
piR245176	TGTGGCTTTAGGGCTTGGGCTCAGT	NA	0	0	3	0
piR245177	TGTGGGAAAATTGGGGAATGATACC	NA	0	0	0	3
piR245178	TGTGGGAAAATTGGGGGACGACACC	NA	0	0	0	3
piR245179	TGTGGGAAAGAGACATCTCTGCTGAGACT	NA	0	0	0	3
piR245180	TGTGGGACTACAAAGCATTGCTGGTGC	NA	0	0	3	0
piR245181	TGTGGGAGAACTAGAAAGACAGGTTG	NA	0	0	3	0
piR245182	TGTGGGAGAAGAGATGAGCAACTCAGG	NA	0	0	0	3
piR245183	TGTGGGAGAGCTGCTGTGGCCTCG	NA	0	0	0	3
piR245184	TGTGGGATCCCGAGAAACTGAGCC	NA	0	0	0	3
piR245185	TGTGGGATGGAAGAGTGCCTCGTTGGA	NA	0	0	3	0
piR245186	TGTGGGCGTAGATTAGAATATGGA	NA	0	0	0	3
piR245187	TGTGGGCGTAGATTAGAATATGGCAC	NA	0	0	3	0
piR245188	TGTGGGCTGACAAAACGAAACAGGAGGC	NA	0	0	0	3
piR245189	TGTGGGGCAAAGATATGTAGTTAGAC	NA	0	0	0	3
piR245190	TGTGGGGGAGTTTTGTGTCCTGTT	NA	0	0	0	3
piR245191	TGTGGGTCGAACTCCCAAGGACGTG	NA	0	0	0	3
piR245192	TGTGGGTTGAGGACTCCACGTGGGGA	NA	0	0	0	3
piR245193	TGTGGGTTGAGGACTCCACGTGGGGCA	NA	0	0	0	3
piR245194	TGTGGTAAATGATTTCAAAATGGAC	NA	0	0	0	3
piR245195	TGTGGTAACATCTCCTGCAGGGCTGAT	NA	0	0	0	3
piR245196	TGTGGTAATTCTAGAGCTAATACAT	NA	0	0	3	0
piR245197	TGTGGTAATTCTAGAGCTAATACATG	NA	0	0	0	3
piR245198	TGTGGTAATTCTAGAGCTAATACATGCCGA	NA	0	0	3	0
piR245199	TGTGGTACACAGGACTACATGAGAGC	NA	0	0	3	0
piR245200	TGTGGTAGGACAAGGGGAAATGGTT	NA	0	0	0	3
piR245201	TGTGGTAGGACCTTTCAGCCAGGAGTG	NA	0	0	0	3
piR245202	TGTGGTATAATTCGAATTTTGAGACC	NA	0	0	0	3
piR245203	TGTGGTATAATTCGAATTTTGAGACCTTC	NA	0	0	0	3
piR245204	TGTGGTATAATTTGAATTTTGAGACG	NA	0	0	0	3
piR245205	TGTGGTATAGTTTGAATTTTGAGACCTTC	NA	0	0	3	0
piR245206	TGTGGTATAGTTTGAATTTTGAGACT	NA	0	0	0	3
piR245207	TGTGGTCAAAACTCTGGTCTTCATTGC	NA	0	0	3	0
piR245208	TGTGGTCAACACTCCGATCTTCAT	NA	0	0	0	3
piR245209	TGTGGTCAACACTCCGATCTTCATT	NA	0	0	0	3
piR245210	TGTGGTCAACAGTCTTCATTGCTA	NA	0	0	3	0
piR245211	TGTGGTCAACTCTCCAGTCTTTATTG	NA	0	0	0	3
piR245212	TGTGGTCAACTCTCCAGTCTTTATTGC	NA	0	0	3	0
piR245213	TGTGGTCACAAATCTCGTGGGGCGATG	NA	0	0	0	3
piR245214	TGTGGTCCAACTCCCTGTGATGAACGGG	NA	0	0	0	3
piR245215	TGTGGTCCGACTCTCTGTGATGAACGGG	NA	0	0	0	3
piR245216	TGTGGTCTTGTAGGAGACTTCTTCCA	NA	0	0	0	3
piR245217	TGTGGTGAATTTCCTAGTTTTGTGAAGAAC	NA	0	0	3	0
piR245218	TGTGGTGAGACTGGAGTTATCAATTAT	NA	0	0	0	3
piR245219	TGTGGTGGAGCCTGCTGCAGGATGAGG	NA	0	0	3	0
piR245220	TGTGGTGTAATTTGAATTTTGAGACC	NA	0	0	3	0
piR245221	TGTGGTTCTGTTGGGCCAGCACTTGATG	NA	0	0	0	3
piR245222	TGTGGTTGCCGAGCTGCTCTCCATC	NA	0	0	0	3
piR245223	TGTGGTTGGCTTTGGGCTGTGAGG	NA	0	0	0	3
piR245224	TGTGTAACAACTAACCTGCCGAATC	NA	0	0	3	0
piR245225	TGTGTAACAACTCACATGCCGAATC	NA	0	0	0	3
piR245226	TGTGTAACAACTCACCGGCCGAATC	NA	0	0	0	3
piR245227	TGTGTAACAACTCACCTCCCGAAT	NA	0	0	0	3
piR245228	TGTGTAACAACTCACCTGCCGAATTAA	NA	0	0	3	0
piR245229	TGTGTAACAACTCACCTGCCGAGTCA	NA	0	0	3	0
piR245230	TGTGTAACAACTCACCTGCCGGATCA	NA	0	0	3	0
piR245231	TGTGTAACGACTCACCTGCCGAAT	NA	0	0	0	3
piR245232	TGTGTAACGACTCACCTGCCGAATCA	NA	0	0	0	3
piR245233	TGTGTAAGAAGGGACGGGCAACCCGGA	NA	0	0	0	3
piR245234	TGTGTACAGAACTGAATACCATCT	NA	0	0	0	3
piR245235	TGTGTACCACCTTGCGCTGCATTTTGA	NA	0	0	0	3
piR245236	TGTGTACCAGGCATTCTCAGGAATAGG	NA	0	0	3	0
piR245237	TGTGTACCAGGCGTCCTCAGGAATAG	NA	0	0	3	0
piR245238	TGTGTACCAGGCGTTCACAGGAATAGG	NA	0	0	0	3
piR245239	TGTGTACCAGGCGTTCTCAGGAGTAGG	NA	0	0	3	0
piR245240	TGTGTACCAGGCGTTCTCAGGGATAGG	NA	0	0	0	3
piR245241	TGTGTACCAGGCGTTCTCGGGAATA	NA	0	0	0	3
piR245242	TGTGTACCAGGTGTTCTCAGGAATAGG	NA	0	0	0	3
piR245243	TGTGTACCTGGCGTTCTCAGGAATAGG	NA	0	0	3	0
piR245244	TGTGTAGAATAACCGAATATGATCCT	NA	0	0	0	3
piR245245	TGTGTAGAGAAAATGGACCTGGGGGTGT	NA	0	0	0	3
piR245246	TGTGTAGAGACAGGATTAGGAACGCT	NA	0	0	0	3
piR245247	TGTGTAGAGGTGAGCGTTGTCGCA	NA	0	0	0	3
piR245248	TGTGTAGCTAAACTGAGCCCATGGGGCAGC	NA	0	0	0	3
piR245249	TGTGTAGGATATTCTTGCAATGTGTGTT	NA	0	0	0	3
piR245250	TGTGTCAAAAAATAGTCTGTAATGTTTTC	NA	0	0	0	3
piR245251	TGTGTCAACAGCTGAACCATCCCACT	NA	0	0	0	3
piR245252	TGTGTCAAGATATGGAGTACCCAGTAC	NA	0	0	3	0
piR245253	TGTGTCACCGTTCTTGTAGCAGTCG	NA	0	0	0	3
piR245254	TGTGTCACTGAATTCCTCCATGCAGA	NA	0	0	0	3
piR245255	TGTGTCACTTACTGATATTTCGGGTC	NA	0	0	0	3
piR245256	TGTGTCAGACAGCAGAGAGATTGA	NA	0	0	0	3
piR245257	TGTGTCAGACAGCAGAGAGATTGAAG	NA	0	0	0	3
piR245258	TGTGTCAGACAGCAGAGAGATTGAAGG	NA	0	0	0	3
piR245259	TGTGTCAGATGAGGACTCTGACGAAGATG	NA	0	0	0	3
piR245260	TGTGTCAGTCGCAGCACTCTTACCGTA	NA	0	0	3	0
piR245261	TGTGTCAGTGCGGGAGAGCTGCTGTGGC	NA	0	0	0	3
piR245262	TGTGTCATGATGAGATGCTCTGCCTGCCTG	NA	0	0	3	0
piR245263	TGTGTCCAAATGTGAAGTCCTCAGC	NA	0	0	3	0
piR245264	TGTGTCCAGATGCGGAGTCCTCAGT	NA	0	0	0	3
piR245265	TGTGTCCAGATGTAGAGTCCTCAG	NA	0	0	3	0
piR245266	TGTGTCCAGATGTGAGTCCTGAGT	NA	0	0	3	0
piR245267	TGTGTCCAGATGTGGAGCCCTCAGTA	NA	0	0	3	0
piR245268	TGTGTCCAGATGTGGAGTCCTCAA	NA	0	0	3	0
piR245269	TGTGTCCAGATGTGGAGTCCTCAGTATGGG	NA	0	0	0	3
piR245270	TGTGTCCAGATGTGGAGTCCTCAGTATGT	NA	0	0	3	0
piR245271	TGTGTCCAGATGTGGAGTCCTCAGTG	NA	0	0	0	3
piR245272	TGTGTCCAGATGTGGAGTCCTTAGT	NA	0	0	3	0
piR245273	TGTGTCCAGATGTGGAGTCTTTGGT	NA	0	0	3	0
piR245274	TGTGTCCAGATGTGGAGTTCTCAGG	NA	0	0	3	0
piR245275	TGTGTCCAGATGTGGCGTCCTCAGT	NA	0	0	0	3
piR245276	TGTGTCCAGGCCTGGAGCTCCCAGT	NA	0	0	3	0
piR245277	TGTGTCCAGGCCTGGGGAAACCAGT	NA	0	0	0	3
piR245278	TGTGTCCAGGCCTGGTAACCTCAACA	NA	0	0	0	3
piR245279	TGTGTCCAGGTAGAGCGTGGTGATGA	NA	0	0	0	3
piR245280	TGTGTCCAGGTCTAGAGTCCCCAGT	NA	0	0	0	3
piR245281	TGTGTCCAGGTCTGGGCTCTCCAGT	NA	0	0	3	0
piR245282	TGTGTCCAGGTCTGGGGCTGCCAAT	NA	0	0	0	3
piR245283	TGTGTCCAGGTCTGTGCTCAGGTTGC	NA	0	0	0	3
piR245284	TGTGTCCAGGTGTGGAATCCTTAGTT	NA	0	0	3	0
piR245285	TGTGTCCAGTGCTGAATTCTCCAGT	NA	0	0	0	3
piR245286	TGTGTCCAGTGCTGGGCTCCTCAGT	NA	0	0	0	3
piR245287	TGTGTCCAGTTCTGAACTACTCAGGT	NA	0	0	3	0
piR245288	TGTGTCCAGTTCTGAGCTCCTCCATTCAG	NA	0	0	0	3
piR245289	TGTGTCCAGTTCTGGGCTCCCCAGT	NA	0	0	3	0
piR245290	TGTGTCCAGTTCTGGGGCCCTCGACAG	NA	0	0	0	3
piR245291	TGTGTCCAGTTTTGAGCTCTCCAGTTC	NA	0	0	0	3
piR245292	TGTGTCCAGTTTTGGGCCCCTCACTGC	NA	0	0	0	3
piR245293	TGTGTCCCCTATCAAAATTTTTTTCTGGT	NA	0	0	3	0
piR245294	TGTGTCCGGATGTGGAGTCCTCAGT	NA	0	0	3	0
piR245295	TGTGTCCTGGGCTCGTGGAAGGGC	NA	0	0	0	3
piR245296	TGTGTCCTGGGCTCGTGGAAGGGCT	NA	0	0	0	3
piR245297	TGTGTCCTGTGGATTGCTGGGTGAGCCCT	NA	0	0	3	0
piR245298	TGTGTCCTGTGGATTGCTGGGTGAGCCT	NA	0	0	0	3
piR245299	TGTGTCCTTGATGTAGACTTCTCAGT	NA	0	0	3	0
piR245300	TGTGTCGAGCCAAGAGTTGGACTTA	NA	0	0	0	3
piR245301	TGTGTCGAGCCAAGAGTTGGACTTAAC	NA	0	0	0	3
piR245302	TGTGTCGCTAAACTGAGCCCATGGGGCAG	NA	0	0	0	3
piR245303	TGTGTCGGATCACATGCTCATTCCTCAT	NA	0	0	0	3
piR245304	TGTGTCGTAAGTCCTCCCGTGGTGCT	NA	0	0	3	0
piR245305	TGTGTCTACTGCTAGATCTCCCAGT	NA	0	0	0	3
piR245306	TGTGTCTAGAGACAGGATTAGGAAC	NA	0	0	0	3
piR245307	TGTGTCTAGAGACAGGATTAGGAACGCCA	NA	0	0	0	3
piR245308	TGTGTCTAGTTCTGGAGCCCCCAACTCA	NA	0	0	0	3
piR245309	TGTGTCTAGTTCTGGGCTCCTAAGTTC	NA	0	0	0	3
piR245310	TGTGTCTATACCAATGCACGTAGCATGGGC	NA	0	0	0	3
piR245311	TGTGTCTCAGTGTCTGAATGTCTCTAG	NA	0	0	0	3
piR245312	TGTGTCTGAACTTGCAGTTGCTCC	NA	0	0	3	0
piR245313	TGTGTCTGCTTCATCGTTTCCCCGTG	NA	0	0	0	3
piR245314	TGTGTCTGTATGGACATTTGTGTTGGGGC	NA	0	0	0	3
piR245315	TGTGTCTGTGCCTCCTCCAGTGTG	NA	0	0	0	3
piR245316	TGTGTCTTCCTCAGTGGACTTGCATTCTGCA	NA	0	0	0	3
piR245317	TGTGTCTTGGGCCACCAGGTTGCAGGGGCT	NA	0	0	0	3
piR245318	TGTGTCTTGGGCCAGCAGGTTGCAG	NA	0	0	0	3
piR245319	TGTGTCTTTCTTGTGCTGGGGGCCCTT	NA	0	0	3	0
piR245320	TGTGTGAGTCACAGAATCTTAGAATG	NA	0	0	0	3
piR245321	TGTGTGAGTGAGCAGTCCTTTGGT	NA	0	0	0	3
piR245322	TGTGTGAGTTGAATGTCAGAGTCA	NA	0	0	0	3
piR245323	TGTGTGATGACTAGAGAGAGAAAACT	NA	0	0	0	3
piR245324	TGTGTGATGATAAAGTGCTCCGCCTGCCTG	NA	0	0	0	3
piR245325	TGTGTGATGTTTCGTAGATCAGTA	NA	0	0	0	3
piR245326	TGTGTGATTTTAAGACTCCTTAAGCAG	NA	0	0	0	3
piR245327	TGTGTGCAGCAGCTGAAGGAATTTG	NA	0	0	0	3
piR245328	TGTGTGCAGCAGCTGAAGGAATTTGAAGGCA	NA	0	0	0	3
piR245329	TGTGTGCCTGAAGAGCTGGGTAACAGTGC	NA	0	0	0	3
piR245330	TGTGTGCTAACCAATTATAAGTTGCT	NA	0	0	0	3
piR245331	TGTGTGCTACTTGTGAGACGGCTGAAATG	NA	0	0	0	3
piR245332	TGTGTGCTGGGCTGCATTTAAAAA	NA	0	0	0	3
piR245333	TGTGTGGACTTATCTCAAGGAAAATG	NA	0	0	3	0
piR245334	TGTGTGGAGCCAAGAGTTGGACTTAACT	NA	0	0	3	0
piR245335	TGTGTGGAGCCAAGAGTTGGGCTTA	NA	0	0	0	3
piR245336	TGTGTGGAGCTAAGAGTTGGACTTAACG	NA	0	0	3	0
piR245337	TGTGTGGATCTGTGTGTGTGTGCGT	NA	0	0	0	3
piR245338	TGTGTGGATGGTGATAACTCAAGAGCC	NA	0	0	3	0
piR245339	TGTGTGGATGGTGATAACTCAAGAGCT	NA	0	0	0	3
piR245340	TGTGTGGCTAAACAGAGCCCATGGGGCAGC	NA	0	0	0	3
piR245341	TGTGTGGCTAAACCGAGCCCATGGGGCAGC	NA	0	0	0	3
piR245342	TGTGTGGCTAAACTGAGCCCATAGGGCAGC	NA	0	0	0	3
piR245343	TGTGTGGCTAAACTGAGCCCATGGGGCAGCA	NA	0	0	0	3
piR245344	TGTGTGGCTAAACTGAGCCCATGGGGCG	NA	0	0	0	3
piR245345	TGTGTGGCTAAACTGAGCCCGTGGGGCAG	NA	0	0	0	3
piR245346	TGTGTGGCTAAACTGAGCCTATGGGGCAG	NA	0	0	0	3
piR245347	TGTGTGGCTAGACTGAGCCCATGGGGCAGC	NA	0	0	0	3
piR245348	TGTGTGGGAAGGACGTCAAGGACTGCAATGC	NA	0	0	3	0
piR245349	TGTGTGGGGCGATACAGCAGAAGAT	NA	0	0	3	0
piR245350	TGTGTGGGGCGATACAGCAGAAGATG	NA	0	0	0	3
piR245351	TGTGTGGGGCGATACAGCAGAAGATGTT	NA	0	0	3	0
piR245352	TGTGTGGTCTCAGAACGCAGGTATG	NA	0	0	3	0
piR245353	TGTGTGGTTTCCTACTGTAGCAATC	NA	0	0	0	3
piR245354	TGTGTGTAGAAATAGGATTAGGAA	NA	0	0	0	3
piR245355	TGTGTGTAGAGACAGGACTAGGAACGCC	NA	0	0	0	3
piR245356	TGTGTGTAGAGACAGGATTAAGAACGCC	NA	0	0	0	3
piR245357	TGTGTGTAGAGACAGGATTAGGAACGCCAAA	NA	0	0	0	3
piR245358	TGTGTGTAGAGACAGGATTAGGGACG	NA	0	0	3	0
piR245359	TGTGTGTAGAGACAGGATTAGGGACGC	NA	0	0	0	3
piR245360	TGTGTGTAGAGACAGGATTCGGAACGCC	NA	0	0	0	3
piR245361	TGTGTGTAGAGACAGGGTTAGGAACGCC	NA	0	0	0	3
piR245362	TGTGTGTAGAGACTGGATTAGGAACGCC	NA	0	0	3	0
piR245363	TGTGTGTAGAGATAGGATTAGGAACGCC	NA	0	0	3	0
piR245364	TGTGTGTAGAGATAGGATTAGGTAGC	NA	0	0	3	0
piR245365	TGTGTGTAGTGACAGGATTAGGAACG	NA	0	0	0	3
piR245366	TGTGTGTCAGTGCGGGAGAGCTGCTGTG	NA	0	0	0	3
piR245367	TGTGTGTCTGCTCACTGAGTGTTGTTC	NA	0	0	0	3
piR245368	TGTGTGTGAAACTTCTGGCGGTGCTGTGCT	NA	0	0	0	3
piR245369	TGTGTGTGAGTTGAATGTCAGAGC	NA	0	0	0	3
piR245370	TGTGTGTGTATATCTATGTATCTATAT	NA	0	0	0	3
piR245371	TGTGTGTGTCAATCTATGTAGATCGT	NA	0	0	0	3
piR245372	TGTGTGTGTTTCTGCAGGGGAAACCTGG	NA	0	0	0	3
piR245373	TGTGTGTTATCTGGTGTCAGTCAGT	NA	0	0	0	3
piR245374	TGTGTGTTGGGTCAAGGCAGCTCCTAGGC	NA	0	0	3	0
piR245375	TGTGTGTTGGGTCAAGGCAGCTCCTAGT	NA	0	0	3	0
piR245376	TGTGTTACTGTAAGGCACTGCTAGCCAC	NA	0	0	0	3
piR245377	TGTGTTCAAGTTGGGCTTTTGCCTTCTG	NA	0	0	3	0
piR245378	TGTGTTCACATCCACTGTTTGGGCT	NA	0	0	0	3
piR245379	TGTGTTCACATCCACTGTTTGGTCTCA	NA	0	0	0	3
piR245380	TGTGTTCAGGAAACGTGCAGATGTGG	NA	0	0	3	0
piR245381	TGTGTTCAGTTCTGGGCTCTGCAGTT	NA	0	0	3	0
piR245382	TGTGTTCAGTTTTGGGTTCCTCAGT	NA	0	0	0	3
piR245383	TGTGTTCCCAGGGCTGACTCAGTT	NA	0	0	3	0
piR245384	TGTGTTCGACTACAGCAAGGGAGAGGGT	NA	0	0	0	3
piR245385	TGTGTTCGGGAAGTACAAACAGAACAGTC	NA	0	0	0	3
piR245386	TGTGTTCTAGTGCAGTGAAGCTTTTGGGT	NA	0	0	0	3
piR245387	TGTGTTCTAGTGCAGTGAAGCTTTTGT	NA	0	0	3	0
piR245388	TGTGTTCTGATCTGCATTAAAAAA	NA	0	0	3	0
piR245389	TGTGTTCTGATCTGCATTAAAAAAAGG	NA	0	0	3	0
piR245390	TGTGTTCTGCTGATCACTCTTTGACT	NA	0	0	3	0
piR245391	TGTGTTCTGCTGATCACTCTTTGACTTT	NA	0	0	3	0
piR245392	TGTGTTCTGGGCTACATTAAAAAAGGG	NA	0	0	0	3
piR245393	TGTGTTCTGGGCTACATTTAAGAAGG	NA	0	0	3	0
piR245394	TGTGTTCTGGGCTCCACTAAAAAGGG	NA	0	0	0	3
piR245395	TGTGTTCTGGGCTGCATTAAAAAAAG	NA	0	0	0	3
piR245396	TGTGTTCTGGGCTGCATTAAAACAG	NA	0	0	3	0
piR245397	TGTGTTCTGGGCTGCATTAAAACAGGGA	NA	0	0	0	3
piR245398	TGTGTTCTGGGCTGCATTAAAAGACG	NA	0	0	0	3
piR245399	TGTGTTCTGGGCTGCATTAAGAAAG	NA	0	0	0	3
piR245400	TGTGTTCTGGGCTGCATTACAAAA	NA	0	0	0	3
piR245401	TGTGTTCTGGGCTGCATTAGAAGAGG	NA	0	0	0	3
piR245402	TGTGTTCTGGGCTGCCTTAAAAAAAC	NA	0	0	0	3
piR245403	TGTGTTCTGGGCTGCCTTAAGAAA	NA	0	0	0	3
piR245404	TGTGTTCTGGGCTGTGTTAAGAAAGAG	NA	0	0	0	3
piR245405	TGTGTTCTGGTCTGGATCAAAAGC	NA	0	0	0	3
piR245406	TGTGTTCTGTTTTGGGCCCCTCATC	NA	0	0	0	3
piR245407	TGTGTTGGAATTCACCTATAGTGCTGCA	NA	0	0	0	3
piR245408	TGTGTTGGCTGATGTACATAGAAGT	NA	0	0	0	3
piR245409	TGTGTTGGGAACCCCAGGCCTGGACGC	NA	0	0	3	0
piR245410	TGTGTTGTGAGGCTCTTTGGCACCA	NA	0	0	0	3
piR245411	TGTGTTGTGAGGCTCTTTGGCGCCATT	NA	0	0	0	3
piR245412	TGTGTTGTGATAACGAGTGCAGCTCAGT	NA	0	0	3	0
piR245413	TGTGTTTAACTGTATTCCATATGTCTAA	NA	0	0	3	0
piR245414	TGTGTTTAACTGTATTCCATATGTCTAGT	NA	0	0	3	0
piR245415	TGTGTTTAATGGTATGTCTGATTTAT	NA	0	0	0	3
piR245416	TGTGTTTACATGGACTCCAGCACTCC	NA	0	0	3	0
piR245417	TGTGTTTAGCTGTGGCCCCCTTGCT	NA	0	0	0	3
piR245418	TGTGTTTGTAAATCTGTAATATACCATT	NA	0	0	0	3
piR245419	TGTGTTTTATTTATTGTAGAAAATGTATT	NA	0	0	3	0
piR245420	TGTTAAAGTGAAAACTGATGGGAATT	NA	0	0	0	3
piR245421	TGTTAAATCATTCGTAGACGACCTGATT	NA	0	0	3	0
piR245422	TGTTAAATCATTCGTAGACGACCTGATTC	NA	0	0	3	0
piR245423	TGTTAACATCTGACTCAATCGAGGC	NA	0	0	0	3
piR245424	TGTTAACCGTAGGCCAATAATTTCCCAAG	NA	0	0	0	3
piR245425	TGTTAACCGTAGGCCAATAATTTTCCA	NA	0	0	0	3
piR245426	TGTTAAGATGTGCAGGGAGAAAATC	NA	0	0	3	0
piR245427	TGTTAAGCCTGCAGTTTTAGAGCACT	NA	0	0	0	3
piR245428	TGTTAAGGGTTACGTCAGTCTGAAGCTAC	NA	0	0	0	3
piR245429	TGTTAATATGAGTTTCTGTAGGTATGTTAT	NA	0	0	0	3
piR245430	TGTTAATGATTCTGGGGGGTTTTGCTC	NA	0	0	0	3
piR245431	TGTTAATTGACACTAGACTGAACATG	NA	0	0	3	0
piR245432	TGTTACAAGTTCATGGGGCCAGATG	NA	0	0	3	0
piR245433	TGTTACATGAAAATGTGCTTGGACAGGG	NA	0	0	3	0
piR245434	TGTTACATGTAGTGTGCTCTGGGCAGGG	NA	0	0	0	3
piR245435	TGTTACCTGTGGTAACTGGAGCAACT	NA	0	0	3	0
piR245436	TGTTACCTTATATAATTCTCTATA	NA	0	0	3	0
piR245437	TGTTACTGATCAGATTTGACTTGGAGATT	NA	0	0	3	0
piR245438	TGTTACTGGCTAGGTCAGGAAGTACTCT	NA	0	0	3	0
piR245439	TGTTAGACTGTCTCTGTGCTCATGATTTC	NA	0	0	0	3
piR245440	TGTTAGATCTCTTGCTATAAGCTCTGAAAT	NA	0	0	0	3
piR245441	TGTTAGCAGGTGCGAACGTTAAGGGCAGG	NA	0	0	0	3
piR245442	TGTTAGCTACTTGTGAGACGGCTGAAA	NA	0	0	3	0
piR245443	TGTTAGCTGTAGTGGCTCTAAGTCATA	NA	0	0	0	3
piR245444	TGTTAGTTCAAGTGTAGCTCTGCTCATT	NA	0	0	0	3
piR245445	TGTTATAAAGCAGATAGTGGAACGGATTAAG	NA	0	0	0	3
piR245446	TGTTATAAGCTCTGATTGCATTCGGACC	NA	0	0	0	3
piR245447	TGTTATAGACCGCTAAACCAGGATG	NA	0	0	0	3
piR245448	TGTTATCAATCACTGGAAGTTTGAG	NA	0	0	0	3
piR245449	TGTTATCTGAGCAGTGTTAGCCCCC	NA	0	0	3	0
piR245450	TGTTATGATGTGTGTAGTGGAATTCCAGG	NA	0	0	0	3
piR245451	TGTTATGGAGTGGCACACTGGTGG	NA	0	0	0	3
piR245452	TGTTATGTGACTCGTTTTTCTTTAGTAGT	NA	0	0	0	3
piR245453	TGTTATGTGACTCGTTTTTCTTTCGT	NA	0	0	0	3
piR245454	TGTTATGTGCTAGGAAGGTCTCTTAA	NA	0	0	0	3
piR245455	TGTTATTATACATAAAGGTGGCTG	NA	0	0	0	3
piR245456	TGTTATTGTTCGCTGCTTGAATTTA	NA	0	0	0	3
piR245457	TGTTCAAGACCAAGTTGGATGGGTCTC	NA	0	0	0	3
piR245458	TGTTCAAGAGGCGTCTGGATGAGG	NA	0	0	0	3
piR245459	TGTTCAAGCACCTCACCACTCTCTTTG	NA	0	0	0	3
piR245460	TGTTCAAGTGCTTGACTACTCTCCCAGT	NA	0	0	0	3
piR245461	TGTTCAAGTGTGTCACTGCCCTCTGTG	NA	0	0	3	0
piR245462	TGTTCAATAAGACCTGTCTCCTTC	NA	0	0	0	3
piR245463	TGTTCAATGATCTTCCCAGGCACAGAGG	NA	0	0	0	3
piR245464	TGTTCAGATCCCTCTGTAGGACCTCGTT	NA	0	0	3	0
piR245465	TGTTCAGCATCTCTGCCTTCACAGCATCT	NA	0	0	3	0
piR245466	TGTTCAGCATCTCTGCCTTCATAGCATC	NA	0	0	3	0
piR245467	TGTTCAGCCAGTCCAGCCTCCTTGC	NA	0	0	3	0
piR245468	TGTTCAGCCAGTCCAGCCTCCTTGCC	NA	0	0	3	0
piR245469	TGTTCAGTATCTCTGCCTTCACAGC	NA	0	0	0	3
piR245470	TGTTCAGTCTGGAGAAGAAGGAGGTT	NA	0	0	0	3
piR245471	TGTTCAGTGACCTCAGACTTCTGCCTCTT	NA	0	0	3	0
piR245472	TGTTCAGTGCATCACCACCCTCTG	NA	0	0	3	0
piR245473	TGTTCAGTGCGTCACCACCCTCTATGT	NA	0	0	0	3
piR245474	TGTTCAGTGCGTCACCACCCTCTGGGA	NA	0	0	0	3
piR245475	TGTTCAGTGCGTCACCACCCTCTGGGTG	NA	0	0	0	3
piR245476	TGTTCAGTGCGTCACCGCCCTCTGGGGA	NA	0	0	3	0
piR245477	TGTTCAGTGCGTCACTACCCTATG	NA	0	0	0	3
piR245478	TGTTCATGTCTGATAGAGCCTGTTTTT	NA	0	0	0	3
piR245479	TGTTCCAATGCATCAACACCCTCCAAGT	NA	0	0	3	0
piR245480	TGTTCCAATGCTTCACTACCCTCACTGT	NA	0	0	0	3
piR245481	TGTTCCACAACACCTCTGGCTGTTT	NA	0	0	0	3
piR245482	TGTTCCACTACATTGATGATTTGAT	NA	0	0	0	3
piR245483	TGTTCCAGACTTCTCACCAGCTTTGTTG	NA	0	0	0	3
piR245484	TGTTCCAGAGCTCTGCCACCCTCACAA	NA	0	0	0	3
piR245485	TGTTCCAGAGTGTCACTGCCCTCTGTGT	NA	0	0	3	0
piR245486	TGTTCCAGCACCTCACAACTCTCTTTG	NA	0	0	3	0
piR245487	TGTTCCAGCACCTCACCACTCACTTTG	NA	0	0	3	0
piR245488	TGTTCCAGCACCTCACCACTCCCTTTG	NA	0	0	3	0
piR245489	TGTTCCAGCACCTCACCACTCTCCT	NA	0	0	3	0
piR245490	TGTTCCAGCACCTCACCACTCTCTA	NA	0	0	0	3
piR245491	TGTTCCAGCACCTCACCACTCTCTCTA	NA	0	0	3	0
piR245492	TGTTCCAGCACCTCACCACTCTTTTTG	NA	0	0	3	0
piR245493	TGTTCCAGCACCTCACCATTCTTGTAGT	NA	0	0	0	3
piR245494	TGTTCCAGCACCTCACCGCTCTCAT	NA	0	0	0	3
piR245495	TGTTCCAGCACCTCAGCGCTCTGTT	NA	0	0	0	3
piR245496	TGTTCCAGCACCTCATCACTCTCACAGT	NA	0	0	0	3
piR245497	TGTTCCAGCACCTCCCCACTCTCAT	NA	0	0	0	3
piR245498	TGTTCCAGCACCTCTCTACTCTCATAGTG	NA	0	0	3	0
piR245499	TGTTCCAGCACCTTACCACTCTCAC	NA	0	0	0	3
piR245500	TGTTCCAGCACTCTGTCACCCTCACAGT	NA	0	0	3	0
piR245501	TGTTCCAGCATCTCACCACTCTCCTTG	NA	0	0	0	3
piR245502	TGTTCCAGCATCTCTGCACCCTTTGAGT	NA	0	0	0	3
piR245503	TGTTCCAGCGTCTCATCACCCTCTGAGTG	NA	0	0	0	3
piR245504	TGTTCCAGTAGCTCTCCACTCTTTTTGAG	NA	0	0	0	3
piR245505	TGTTCCAGTATCTCACCACTGTCACAGC	NA	0	0	3	0
piR245506	TGTTCCAGTGCATCACCACCCTCTGAG	NA	0	0	0	3
piR245507	TGTTCCAGTGCATCACCATCCCCTGAAT	NA	0	0	0	3
piR245508	TGTTCCAGTGCATCACCATCCTCG	NA	0	0	0	3
piR245509	TGTTCCAGTGCATCACCATCCTCTA	NA	0	0	3	0
piR245510	TGTTCCAGTGCATCACCATCCTCTGT	NA	0	0	3	0
piR245511	TGTTCCAGTGCATCACCATCCTTTGAATG	NA	0	0	3	0
piR245512	TGTTCCAGTGCATCACTACCCTCTGAGT	NA	0	0	0	3
piR245513	TGTTCCAGTGCCTCACCACCCTCACTGT	NA	0	0	0	3
piR245514	TGTTCCAGTGCCTCACCACCCTCTGATA	NA	0	0	0	3
piR245515	TGTTCCAGTGCCTCACCACCCTCTGATC	NA	0	0	3	0
piR245516	TGTTCCAGTGCCTCACCACCCTCTGATTA	NA	0	0	3	0
piR245517	TGTTCCAGTGCCTCACCATCCTTATT	NA	0	0	3	0
piR245518	TGTTCCAGTGCCTCACTACCTCTGAGT	NA	0	0	0	3
piR245519	TGTTCCAGTGCCTGACCACTCTCTCAGAG	NA	0	0	3	0
piR245520	TGTTCCAGTGCCTGACTACTCTCCCAGT	NA	0	0	3	0
piR245521	TGTTCCAGTGCGTCACCACCCTCTATG	NA	0	0	0	3
piR245522	TGTTCCAGTGCGTCACCACCCTCTATGA	NA	0	0	0	3
piR245523	TGTTCCAGTGCGTCACCACCCTCTGCGTG	NA	0	0	3	0
piR245524	TGTTCCAGTGCGTCACCATCCTCTGA	NA	0	0	3	0
piR245525	TGTTCCAGTGCGTCACTACCCTCTGTGTG	NA	0	0	3	0
piR245526	TGTTCCAGTGCTCCACCACCCTCAT	NA	0	0	0	3
piR245527	TGTTCCAGTGCTCCATCACCCATACTGT	NA	0	0	3	0
piR245528	TGTTCCAGTGCTCCATCACCCTTACTT	NA	0	0	3	0
piR245529	TGTTCCAGTGCTCCGTCCCCCTCA	NA	0	0	0	3
piR245530	TGTTCCAGTGCTCTGTTACCCTCACAGTG	NA	0	0	3	0
piR245531	TGTTCCAGTGCTTCACAATCCTCTGA	NA	0	0	3	0
piR245532	TGTTCCAGTGCTTCACCATACTCTGAATG	NA	0	0	3	0
piR245533	TGTTCCAGTGCTTCACCATCCTCTGAATGC	NA	0	0	0	3
piR245534	TGTTCCAGTGCTTCACCATCCTCTGGATGA	NA	0	0	0	3
piR245535	TGTTCCAGTGCTTCACCATCCTCTTAGC	NA	0	0	0	3
piR245536	TGTTCCAGTGCTTCCAGTCCTACT	NA	0	0	3	0
piR245537	TGTTCCAGTGCTTCCAGTCCTACTACCCT	NA	0	0	3	0
piR245538	TGTTCCAGTGCTTCGCCATCCTCTGAATG	NA	0	0	3	0
piR245539	TGTTCCAGTGCTTGACTACTCCCCCAGT	NA	0	0	0	3
piR245540	TGTTCCAGTGCTTGACTACTCTCCCAA	NA	0	0	0	3
piR245541	TGTTCCAGTGCTTGACTACTCTCCTAGT	NA	0	0	0	3
piR245542	TGTTCCAGTGCTTGACTGCTCTCCCAGT	NA	0	0	0	3
piR245543	TGTTCCAGTGCTTGGCTACTCTCCCAGT	NA	0	0	0	3
piR245544	TGTTCCAGTGTCTCACCACCTTCACAGT	NA	0	0	3	0
piR245545	TGTTCCAGTGTGCCACTGCCCTCTGTG	NA	0	0	0	3
piR245546	TGTTCCAGTGTGTCACCACCCTCTGTGTG	NA	0	0	3	0
piR245547	TGTTCCAGTGTGTCACTGCACTCTGTGT	NA	0	0	3	0
piR245548	TGTTCCAGTGTGTCACTGCCATCTGTGTG	NA	0	0	3	0
piR245549	TGTTCCAGTGTGTCACTGCCCCCTGTGT	NA	0	0	3	0
piR245550	TGTTCCAGTGTGTCACTGCCCGCTGTGTG	NA	0	0	3	0
piR245551	TGTTCCAGTGTGTCACTGCCCTATGTGTG	NA	0	0	3	0
piR245552	TGTTCCAGTGTGTCACTGCCCTCCGT	NA	0	0	3	0
piR245553	TGTTCCAGTGTGTCACTGCCCTCCGTGT	NA	0	0	3	0
piR245554	TGTTCCAGTGTGTCACTGCCCTCTGG	NA	0	0	0	3
piR245555	TGTTCCAGTGTGTCACTGCCCTCTGTC	NA	0	0	3	0
piR245556	TGTTCCAGTGTGTCGCTGCCCTCTGTGTA	NA	0	0	3	0
piR245557	TGTTCCAGTGTGTCGGCACCCTCTGGGTGA	NA	0	0	0	3
piR245558	TGTTCCAGTGTTCTGCTACTCTCACAGC	NA	0	0	0	3
piR245559	TGTTCCAGTGTTTAACCACCCTTTCTGTA	NA	0	0	0	3
piR245560	TGTTCCATGATATTCCCAGGCACAGAGGT	NA	0	0	0	3
piR245561	TGTTCCATGATCTTCCAAGGCACAGAGGT	NA	0	0	0	3
piR245562	TGTTCCATGATCTTCCCAAGCACAGA	NA	0	0	3	0
piR245563	TGTTCCATGATCTTCCCAAGCACAGAGG	NA	0	0	3	0
piR245564	TGTTCCATGATCTTCCCAGACACAGAGGTG	NA	0	0	3	0
piR245565	TGTTCCATGATCTTCCCAGGCACAGACG	NA	0	0	0	3
piR245566	TGTTCCATGATCTTCCCAGGCATAGA	NA	0	0	0	3
piR245567	TGTTCCATGATCTTCCCAGGCATAGAGG	NA	0	0	0	3
piR245568	TGTTCCATGATCTTCTCAGGCACAGAGGT	NA	0	0	3	0
piR245569	TGTTCCATGGTCTTCCCAGGCACAGAGG	NA	0	0	0	3
piR245570	TGTTCCATTGCTTGAGGGACGTCTGAAG	NA	0	0	0	3
piR245571	TGTTCCCACTGAGATACCTGAGAATG	NA	0	0	0	3
piR245572	TGTTCCCCCACCGACTCCACCAAGGA	NA	0	0	0	3
piR245573	TGTTCCCGCACCTCACCACTCTCTTTG	NA	0	0	0	3
piR245574	TGTTCCCGTGTGTCACTGCCCTCTGTGTG	NA	0	0	0	3
piR245575	TGTTCCCTGCCCCTGAGAACCTAGAACC	NA	0	0	0	3
piR245576	TGTTCCCTGTCAGCTGTATTATAATTCC	NA	0	0	3	0
piR245577	TGTTCCGATGGTCCGAGGCTGAAA	NA	0	0	0	3
piR245578	TGTTCCGATGGTCCGAGGCTGAAGT	NA	0	0	0	3
piR245579	TGTTCCGGCACCTCACCACTCTCT	NA	0	0	0	3
piR245580	TGTTCCGGTGCCTCACTACTCTTTCTGAG	NA	0	0	0	3
piR245581	TGTTCCGGTGCTTGACTACTCTCCCAGT	NA	0	0	0	3
piR245582	TGTTCCGTTCGTGCTGTAACGGGG	NA	0	0	0	3
piR245583	TGTTCCTGAATGCGCTGATACACGT	NA	0	0	0	3
piR245584	TGTTCCTGAGGGCTCCCTGGCATTGTG	NA	0	0	0	3
piR245585	TGTTCCTGCTGCCCCTCGTGCTCTCTGT	NA	0	0	0	3
piR245586	TGTTCCTGTGCCACACCACTCCAAC	NA	0	0	3	0
piR245587	TGTTCCTGTGCCACACCACTCCAAT	NA	0	0	3	0
piR245588	TGTTCGTCGACCTCTCAAGATGTC	NA	0	0	3	0
piR245589	TGTTCGTCGACCTCTCAAGATGTCTG	NA	0	0	3	0
piR245590	TGTTCGTGGCGTTCATGGGGGCTCTC	NA	0	0	0	3
piR245591	TGTTCGTTTTCCTGAGTCTAGCAGA	NA	0	0	0	3
piR245592	TGTTCTAGGCTTGTGAGGAACTCCAC	NA	0	0	3	0
piR245593	TGTTCTATGATCTTCCCAGGCACAGAGGT	NA	0	0	3	0
piR245594	TGTTCTCACATCCACTGCTGGCTCTCC	NA	0	0	0	3
piR245595	TGTTCTCAGATGGTGTCTCGCTCCAAT	NA	0	0	3	0
piR245596	TGTTCTCAGATGGTGTCTCGCTCCAATT	NA	0	0	0	3
piR245597	TGTTCTCAGTTAATTAATATGTTAGGCTA	NA	0	0	3	0
piR245598	TGTTCTCATACCTGACCTTGCGCG	NA	0	0	0	3
piR245599	TGTTCTCATACCTGACCTTGCGCGA	NA	0	0	3	0
piR245600	TGTTCTCATACCTGACCTTGCGTGTA	NA	0	0	3	0
piR245601	TGTTCTCATATCTGACCTTGCGCGT	NA	0	0	0	3
piR245602	TGTTCTCGGATGCATGCCTGCCATTCTG	NA	0	0	3	0
piR245603	TGTTCTCGGGACCGCTGGCAGCGGACTG	NA	0	0	0	3
piR245604	TGTTCTCTGTAAAACCAACACGTAATCTTG	NA	0	0	0	3
piR245605	TGTTCTGAAGAGAGATCGGGGACA	NA	0	0	0	3
piR245606	TGTTCTGTCTGCGTGGCTGCGTTCAGC	NA	0	0	0	3
piR245607	TGTTCTGTGCAGAGCTACGTGTTATTCCT	NA	0	0	0	3
piR245608	TGTTGAACAGGACTGGAACCAGCACC	NA	0	0	3	0
piR245609	TGTTGAACGTTTTTCGAACACCGA	NA	0	0	0	3
piR245610	TGTTGAACGTTTTTCGAACACCGAGA	NA	0	0	0	3
piR245611	TGTTGAACGTTTTTCGAACACCGAGTCAGTG	NA	0	0	0	3
piR245612	TGTTGAACGTTTTTCGAATACCGA	NA	0	0	3	0
piR245613	TGTTGAACGTTTTTCGAATACCGAGTT	NA	0	0	3	0
piR245614	TGTTGAACGTTTTTTGAATACCGAG	NA	0	0	3	0
piR245615	TGTTGAACTGCAACTCCACCTGTG	NA	0	0	0	3
piR245616	TGTTGAACTGCAACTCCACCTGTGT	NA	0	0	3	0
piR245617	TGTTGAAGAACAAAGAAAGATTCATGAGG	NA	0	0	0	3
piR245618	TGTTGAAGGAGATGGTTTAGTGAG	NA	0	0	0	3
piR245619	TGTTGAAGGCTTGTGAGGAACTCCA	NA	0	0	0	3
piR245620	TGTTGAATGGGATGACCTCTGGAGGACCCT	NA	0	0	3	0
piR245621	TGTTGAATGTATACACTCCGTGGTGGA	NA	0	0	3	0
piR245622	TGTTGAATGTATACAGTCTGTAGTGGA	NA	0	0	3	0
piR245623	TGTTGACGCGATGTGATTTCTGCCCAGTGT	NA	0	0	0	3
piR245624	TGTTGACTAACCAGGTGGCTTTTGTC	NA	0	0	0	3
piR245625	TGTTGAGGAAAGCTGGCTGCTCTTT	NA	0	0	3	0
piR245626	TGTTGAGGAACAATGGGACTGCTAA	NA	0	0	3	0
piR245627	TGTTGAGGCTTTTAAAATACTGTAATACAC	NA	0	0	0	3
piR245628	TGTTGAGGGACATGGTTTAGTGAGA	NA	0	0	0	3
piR245629	TGTTGAGTCAGCTGCAGGGGCACTG	NA	0	0	0	3
piR245630	TGTTGAGTTCGTGCTGTAACGGGA	NA	0	0	0	3
piR245631	TGTTGAGTTCGTGCTGTAACGGGG	NA	0	0	0	3
piR245632	TGTTGAGTTCGTGCTGTAACGGGGC	NA	0	0	0	3
piR245633	TGTTGATCATGTCTGTACATCTGGGAT	NA	0	0	0	3
piR245634	TGTTGATGCTGCCATCTCCTCGGGT	NA	0	0	3	0
piR245635	TGTTGATGCTGCCATCTCCTCGGGTTCT	NA	0	0	0	3
piR245636	TGTTGATGCTTCCATCTCCTCAGA	NA	0	0	0	3
piR245637	TGTTGATGCTTCCATCTCCTCAGGTTT	NA	0	0	0	3
piR245638	TGTTGATTGACACTAGACTGAACAAAA	NA	0	0	0	3
piR245639	TGTTGATTGACACTAGACTGAACATGAG	NA	0	0	0	3
piR245640	TGTTGATTGACACTAGACTGAACATGAGCTT	NA	0	0	0	3
piR245641	TGTTGATTGACACTAGACTGAACGTG	NA	0	0	0	3
piR245642	TGTTGATTGACATTAGACTGAACATG	NA	0	0	3	0
piR245643	TGTTGATTGACGCTAGACTGAACA	NA	0	0	3	0
piR245644	TGTTGATTGATGCTAGACTGAACACG	NA	0	0	0	3
piR245645	TGTTGCAAAATCATCTACGGGAGGT	NA	0	0	0	3
piR245646	TGTTGCAAGACTGTGCAGAGGTGACC	NA	0	0	3	0
piR245647	TGTTGCACACCCGGGAGTCTATACTG	NA	0	0	3	0
piR245648	TGTTGCCAGAAGGTTTCTTAGTTTTGCT	NA	0	0	3	0
piR245649	TGTTGCCCACCCGGGAGTCTGTACTGCT	NA	0	0	0	3
piR245650	TGTTGCCCATCTCTGAACATGCTCCAGG	NA	0	0	0	3
piR245651	TGTTGCCCTCCTCTGGACACACTCC	NA	0	0	0	3
piR245652	TGTTGCCCTCCTCTGGACACACTCCAGG	NA	0	0	0	3
piR245653	TGTTGCCCTCCTCTGGACACGCTCT	NA	0	0	0	3
piR245654	TGTTGCCCTTCTCTGAACGTGTTCCAGG	NA	0	0	0	3
piR245655	TGTTGCCCTTCTCTGGACACGTTACAGGG	NA	0	0	0	3
piR245656	TGTTGCCCTTCTTTCAACCTGCTTCAGC	NA	0	0	0	3
piR245657	TGTTGCCTTCCTCTGGACACGCTCCA	NA	0	0	0	3
piR245658	TGTTGCCTTCCTCTGGACACGCTCCAGT	NA	0	0	0	3
piR245659	TGTTGCGATCGTGCTGTAACGGGGC	NA	0	0	0	3
piR245660	TGTTGCGCTCGTGCTGTAACGGGGC	NA	0	0	0	3
piR245661	TGTTGCGTTCATGCTGTAACGGGT	NA	0	0	0	3
piR245662	TGTTGCGTTCGCGCTGTAACGGGGC	NA	0	0	0	3
piR245663	TGTTGCGTTCGTGCCGTAACGGGG	NA	0	0	0	3
piR245664	TGTTGCGTTCGTGCTGTAACGGGGCT	NA	0	0	3	0
piR245665	TGTTGCGTTCGTGCTGTAGCGGGG	NA	0	0	0	3
piR245666	TGTTGCGTTCGTGCTGTGACGGGGC	NA	0	0	0	3
piR245667	TGTTGCTCTCTCTGATTGCCTGCTGACA	NA	0	0	0	3
piR245668	TGTTGCTCTCTCTGATTGCCTGCTGACAGG	NA	0	0	0	3
piR245669	TGTTGCTCTGATGATTGCTTAAGAA	NA	0	0	3	0
piR245670	TGTTGCTCTTCAGCCTGAACACCCAT	NA	0	0	3	0
piR245671	TGTTGCTGATGTTTATGGTGTCTGTG	NA	0	0	0	3
piR245672	TGTTGCTGCTGATCTACTGTTATT	NA	0	0	0	3
piR245673	TGTTGCTTTGTTGTGGTGTCTGTC	NA	0	0	0	3
piR245674	TGTTGGAAAGCATCCTGTTCCGTTCTCCC	NA	0	0	3	0
piR245675	TGTTGGAAAGCATCCTGTTCCGTTCTCCT	NA	0	0	3	0
piR245676	TGTTGGACCAATGTAGGTAAGGGAAGTC	NA	0	0	3	0
piR245677	TGTTGGACCAATGTAGGTAAGGGAAGTCGGC	NA	0	0	0	3
piR245678	TGTTGGAGCGATTTGTCTGGTTAATT	NA	0	0	0	3
piR245679	TGTTGGATATTAGGAAAAGTGGGG	NA	0	0	0	3
piR245680	TGTTGGATGATCTAGACAGCAGGACGGTG	NA	0	0	3	0
piR245681	TGTTGGATGTGACTCCTCTGTCTCTGGGT	NA	0	0	3	0
piR245682	TGTTGGCCAAGATCCCCTGAGATG	NA	0	0	3	0
piR245683	TGTTGGCCAAGATCCCCTGAGATGC	NA	0	0	3	0
piR245684	TGTTGGCGAATGGATGTACCCTTGTG	NA	0	0	3	0
piR245685	TGTTGGCTAGGCCTGATCCCCCTGTGTG	NA	0	0	0	3
piR245686	TGTTGGGAAACTTACTCTGCAATA	NA	0	0	0	3
piR245687	TGTTGGGAGTCAATGAGAATAAAATGGATTT	NA	0	0	0	3
piR245688	TGTTGGTCCTCGTATCTGTCAAAT	NA	0	0	3	0
piR245689	TGTTGGTCGATCTAGACAGCAGGACGG	NA	0	0	0	3
piR245690	TGTTGGTCTGGCCAGTTTATTACAAATC	NA	0	0	0	3
piR245691	TGTTGGTGCTCTGGAACTGATGTTCA	NA	0	0	0	3
piR245692	TGTTGGTGTCTGTCGCTCTGGAGG	NA	0	0	3	0
piR245693	TGTTGGTGTGCAGTCCCTGACAGGAGCA	NA	0	0	0	3
piR245694	TGTTGGTTGAACTAGACAGCAGGACGGT	NA	0	0	3	0
piR245695	TGTTGGTTGAGCTAGACAGCAGGACGGT	NA	0	0	3	0
piR245696	TGTTGGTTGATCCAGACAGCAGGACGG	NA	0	0	0	3
piR245697	TGTTGGTTGATCGAGACAGCAGGACGGT	NA	0	0	3	0
piR245698	TGTTGGTTGATCTAGACAACAGGACGG	NA	0	0	0	3
piR245699	TGTTGGTTGATCTAGACAGCGGGACGG	NA	0	0	0	3
piR245700	TGTTGGTTGATCTAGACCGCAGGACGGT	NA	0	0	3	0
piR245701	TGTTGGTTGATCTAGACGGCAGGACGGTG	NA	0	0	3	0
piR245702	TGTTGGTTGATGAAAGACTCAATG	NA	0	0	0	3
piR245703	TGTTGGTTGATTTAGACAGCAGGACGG	NA	0	0	0	3
piR245704	TGTTGGTTGCTCTAGACAGCAGGACGGT	NA	0	0	3	0
piR245705	TGTTGGTTGGTCTAGACAGCAGGACGG	NA	0	0	0	3
piR245706	TGTTGTACTTAGCATGCTCTTTGT	NA	0	0	0	3
piR245707	TGTTGTAGAATCGAGCAGCCATCGATT	NA	0	0	0	3
piR245708	TGTTGTAGACTTGTGAGGAACTCCACA	NA	0	0	3	0
piR245709	TGTTGTAGGCTTGAGAGGAACTCCACA	NA	0	0	0	3
piR245710	TGTTGTAGGCTTGTGAGGAACACCACA	NA	0	0	3	0
piR245711	TGTTGTCAGCAAATTTTCTGAGGGTGC	NA	0	0	0	3
piR245712	TGTTGTCAGTAGACTTGCTGAGGG	NA	0	0	3	0
piR245713	TGTTGTCTGAAAACTTCTTGAGGG	NA	0	0	0	3
piR245714	TGTTGTCTGACACAACGGGAGAGTTGC	NA	0	0	0	3
piR245715	TGTTGTCTGCAAACTTACCGAGGGAGC	NA	0	0	0	3
piR245716	TGTTGTCTGCAAACTTACCGAGGGAGT	NA	0	0	0	3
piR245717	TGTTGTCTGGATTTCATTTAGTGGCCCA	NA	0	0	3	0
piR245718	TGTTGTCTGTGAACTGCTGAGGGCGT	NA	0	0	0	3
piR245719	TGTTGTCTGTGTGTGTAGAGACAGG	NA	0	0	3	0
piR245720	TGTTGTGCTGGGGGCCCCAGACCTG	NA	0	0	3	0
piR245721	TGTTGTGCTGGGGGCCCCAGACCTGGACG	NA	0	0	0	3
piR245722	TGTTGTGCTGGGGGCCCCAGCCCTGG	NA	0	0	3	0
piR245723	TGTTGTGCTGGGGGCCCCAGGCCTGG	NA	0	0	3	0
piR245724	TGTTGTGCTGGTACCTGTTTCACCCTGTG	NA	0	0	0	3
piR245725	TGTTGTGGAACAACGGGACTGCTAAGGC	NA	0	0	0	3
piR245726	TGTTGTGGAACAATGGGACCGCTAAGG	NA	0	0	0	3
piR245727	TGTTGTGGAACAATGGGACTGCTG	NA	0	0	0	3
piR245728	TGTTGTGGAACAATGGGACTGTTA	NA	0	0	0	3
piR245729	TGTTGTGGAACAATGGGGCTGCTAAGG	NA	0	0	0	3
piR245730	TGTTGTGGAACAGTGGGACTGCTAAGG	NA	0	0	0	3
piR245731	TGTTGTGGATTTCCCTGTGGCCTCAG	NA	0	0	3	0
piR245732	TGTTGTGGATTTCCCTGTGGCCTCAGC	NA	0	0	3	0
piR245733	TGTTGTGGATTTTCGTGTGGCCTCAGCT	NA	0	0	3	0
piR245734	TGTTGTGTATGCGTCGCGATGTGT	NA	0	0	0	3
piR245735	TGTTGTGTGCCTGTATAGTATTAT	NA	0	0	0	3
piR245736	TGTTGTGTGGGGCGATACAGCAGAAG	NA	0	0	3	0
piR245737	TGTTGTTAGAAAGAAAGGCTTCAGGAAGT	NA	0	0	3	0
piR245738	TGTTGTTCTTCAGTAGCCCGACTCTT	NA	0	0	0	3
piR245739	TGTTGTTGCCTTCATAGAATCATAGAATC	NA	0	0	3	0
piR245740	TGTTGTTGTTTCTCACTCGAGCAGGA	NA	0	0	3	0
piR245741	TGTTGTTGTTTCTCACTCGAGCAGGAA	NA	0	0	0	3
piR245742	TGTTGTTTGACTTTCTCTTTTGTGTGG	NA	0	0	3	0
piR245743	TGTTGTTTGATCTAGACAGCAGGACGGT	NA	0	0	3	0
piR245744	TGTTGTTTTCTCCTGCCCAGCGTTGTG	NA	0	0	0	3
piR245745	TGTTTAACTGTATTCCATATGTCTAG	NA	0	0	3	0
piR245746	TGTTTAACTTCTCTTCCTTTAATTCTCT	NA	0	0	3	0
piR245747	TGTTTAATAGGTACAAGGAGGGGTAGT	NA	0	0	0	3
piR245748	TGTTTAATGATCTTATCCAGGCTA	NA	0	0	0	3
piR245749	TGTTTAATGATCTTATCCAGGCTGAAGTA	NA	0	0	0	3
piR245750	TGTTTACTACTTGTGAGACGGCTGAA	NA	0	0	0	3
piR245751	TGTTTACTGACTTGATTAGGGCTG	NA	0	0	0	3
piR245752	TGTTTACTTCATAGGACCCCATGT	NA	0	0	0	3
piR245753	TGTTTAGATTCGGTCACAGGGAGAG	NA	0	0	0	3
piR245754	TGTTTAGGAATTCCGTGTGGCCTC	NA	0	0	0	3
piR245755	TGTTTATCCATGTCTTAACTTTGATT	NA	0	0	0	3
piR245756	TGTTTATCTCCCCGGCCTGGTATCGCTG	NA	0	0	0	3
piR245757	TGTTTATTAACAGAGATCAAACCTGAAGAC	NA	0	0	0	3
piR245758	TGTTTCAAATATCTGTTCAGGCTCTCAGG	NA	0	0	3	0
piR245759	TGTTTCAGAAACTAGGATTGTGGAATA	NA	0	0	0	3
piR245760	TGTTTCAGAGGGCTCCCTGGCATTGTGC	NA	0	0	0	3
piR245761	TGTTTCAGCACCTCACCACTCTCTTTG	NA	0	0	3	0
piR245762	TGTTTCATGATCTTACCAGGCGCAAAGG	NA	0	0	0	3
piR245763	TGTTTCCAGAGCTTGTACGCACCTA	NA	0	0	3	0
piR245764	TGTTTCCCGACTCTTTGTTTTTGAC	NA	0	0	3	0
piR245765	TGTTTCCCGACTCTTTGTTTTTGACCGCC	NA	0	0	3	0
piR245766	TGTTTCCGAGGGCTCCCTGGCATC	NA	0	0	0	3
piR245767	TGTTTCCGAGGGCTCCCTGGCATCGC	NA	0	0	3	0
piR245768	TGTTTCCGAGGGCTCCCTGGCATTGTGC	NA	0	0	0	3
piR245769	TGTTTCCTCTCTCTTCCTTTCTGT	NA	0	0	0	3
piR245770	TGTTTCCTCTCTCTTCCTTTCTGTG	NA	0	0	0	3
piR245771	TGTTTCCTCTCTCTTCCTTTCTGTGC	NA	0	0	0	3
piR245772	TGTTTCCTCTCTCTTCTCTTCTTTGCTCA	NA	0	0	0	3
piR245773	TGTTTCCTCTCTCTTCTCTTCTTTGT	NA	0	0	0	3
piR245774	TGTTTCCTGTTGCCAGACTTGTCTTT	NA	0	0	0	3
piR245775	TGTTTCGCATGCATTCTGAGTTATGAAA	NA	0	0	3	0
piR245776	TGTTTCGCTACAGTGAGCTGCTGT	NA	0	0	3	0
piR245777	TGTTTCGGATCACATGCTCATTCCTC	NA	0	0	3	0
piR245778	TGTTTCTATGATTCTGTAACTCCCTA	NA	0	0	0	3
piR245779	TGTTTCTGAGCAATGCTGTGCTTT	NA	0	0	0	3
piR245780	TGTTTCTGAGGGCTCCCTGGCACTGA	NA	0	0	3	0
piR245781	TGTTTCTGAGGGCTCCCTGGCACTGTG	NA	0	0	0	3
piR245782	TGTTTCTGAGGGCTCCCTGGCATG	NA	0	0	0	3
piR245783	TGTTTCTGAGGGCTCCCTGGCATTGTGCT	NA	0	0	0	3
piR245784	TGTTTCTGGGGGCTCCCTGGCATTGTG	NA	0	0	0	3
piR245785	TGTTTCTGTGGACAAATTTCTCTGTG	NA	0	0	0	3
piR245786	TGTTTCTTAATCTCACGCCGGGCAA	NA	0	0	3	0
piR245787	TGTTTCTTAGTCTCACGTCGGGTAC	NA	0	0	0	3
piR245788	TGTTTGATCGCCACTCTAGTCTTG	NA	0	0	0	3
piR245789	TGTTTGCAACTTGTGAGACGGCTGA	NA	0	0	3	0
piR245790	TGTTTGCACCAACTTCTGAGCCATT	NA	0	0	3	0
piR245791	TGTTTGCCAACTCTGAGACGGCTGAAATG	NA	0	0	3	0
piR245792	TGTTTGCCACTTGTGAGACGGCTGAA	NA	0	0	3	0
piR245793	TGTTTGCCTTCTGTAGTTATCAGT	NA	0	0	0	3
piR245794	TGTTTGCCTTCTGTAGTTATCAGTG	NA	0	0	3	0
piR245795	TGTTTGCTAACTCAGAGACGGCTGAAATG	NA	0	0	3	0
piR245796	TGTTTGCTAACTCTGAGACGACTGAAATG	NA	0	0	3	0
piR245797	TGTTTGCTAACTCTGAGACGGCCGAAATG	NA	0	0	3	0
piR245798	TGTTTGCTAACTCTGAGACGGCTGAAAA	NA	0	0	3	0
piR245799	TGTTTGCTAACTCTGAGACGGCTGAAATGGA	NA	0	0	3	0
piR245800	TGTTTGCTAACTCTGAGACGGCTGAG	NA	0	0	0	3
piR245801	TGTTTGCTAACTCTGAGACGGCTGAT	NA	0	0	0	3
piR245802	TGTTTGCTAACTCTGAGACGGCTGGAA	NA	0	0	3	0
piR245803	TGTTTGCTAACTCTGAGACGGCTGGAATG	NA	0	0	3	0
piR245804	TGTTTGCTAACTCTGAGACGGTTGAAATG	NA	0	0	3	0
piR245805	TGTTTGCTAACTCTGAGATGGCTGAAATG	NA	0	0	0	3
piR245806	TGTTTGCTAACTCTGAGGCGGCTGA	NA	0	0	0	3
piR245807	TGTTTGCTAACTCTGGGACGGCTGA	NA	0	0	0	3
piR245808	TGTTTGCTAACTCTGTGACGGCTA	NA	0	0	3	0
piR245809	TGTTTGCTAACTCTGTGACGGCTGT	NA	0	0	3	0
piR245810	TGTTTGCTAATTGTGAGACGGCTGAA	NA	0	0	3	0
piR245811	TGTTTGCTACATGTGAGACGGCTGAAA	NA	0	0	3	0
piR245812	TGTTTGCTACCTGTGAGACGGCTG	NA	0	0	3	0
piR245813	TGTTTGCTACCTGTGAGACGGCTGAAAT	NA	0	0	3	0
piR245814	TGTTTGCTACTAGTGAGACGGCTGAA	NA	0	0	3	0
piR245815	TGTTTGCTACTCGTGAGACGGCTG	NA	0	0	3	0
piR245816	TGTTTGCTACTCGTGAGACGGCTGAAA	NA	0	0	3	0
piR245817	TGTTTGCTACTTATGAGACGGCTGA	NA	0	0	3	0
piR245818	TGTTTGCTACTTGCGAGACGGCTGAAA	NA	0	0	3	0
piR245819	TGTTTGCTACTTGTGAAACGGCTGA	NA	0	0	0	3
piR245820	TGTTTGCTACTTGTGAGAAGGCTGAAATG	NA	0	0	3	0
piR245821	TGTTTGCTACTTGTGAGACGACTGAA	NA	0	0	3	0
piR245822	TGTTTGCTACTTGTGAGACGACTGAAA	NA	0	0	3	0
piR245823	TGTTTGCTACTTGTGAGACGCCTGAAATG	NA	0	0	3	0
piR245824	TGTTTGCTACTTGTGAGACGGATGA	NA	0	0	3	0
piR245825	TGTTTGCTACTTGTGAGACGGCTGAAGTGG	NA	0	0	3	0
piR245826	TGTTTGCTACTTGTGAGACGGCTGAGAT	NA	0	0	0	3
piR245827	TGTTTGCTACTTGTGAGACGGGTGAAATG	NA	0	0	3	0
piR245828	TGTTTGCTACTTGTGAGACGTCTGA	NA	0	0	3	0
piR245829	TGTTTGCTACTTGTGAGACTGCTGA	NA	0	0	3	0
piR245830	TGTTTGCTACTTGTGAGCCGGCTGAAAT	NA	0	0	3	0
piR245831	TGTTTGCTACTTGTGAGGCGGCTG	NA	0	0	3	0
piR245832	TGTTTGCTACTTGTGAGTCGGCTGA	NA	0	0	0	3
piR245833	TGTTTGCTACTTGTGCGACGGCTGAAATG	NA	0	0	3	0
piR245834	TGTTTGCTACTTGTGGGACGGCTGAAA	NA	0	0	0	3
piR245835	TGTTTGCTACTTGTGTGACGGCTGA	NA	0	0	3	0
piR245836	TGTTTGCTACTTGTGTGACGGCTGAAA	NA	0	0	3	0
piR245837	TGTTTGCTATTTGTGAGACGGCTGAA	NA	0	0	3	0
piR245838	TGTTTGCTCCTTGTGAGACGGCTGA	NA	0	0	3	0
piR245839	TGTTTGCTGACTCTGAGACGGCTGAAATG	NA	0	0	3	0
piR245840	TGTTTGCTGCTTGTGAGACGGCTGAAAT	NA	0	0	3	0
piR245841	TGTTTGGACCAGGCCTTGTGCTGGGGC	NA	0	0	0	3
piR245842	TGTTTGGCTGTTGCTTACCTGTGTGTGCAA	NA	0	0	0	3
piR245843	TGTTTGGGAATTCCGTGTGGCCTCA	NA	0	0	0	3
piR245844	TGTTTGGGATTTCCCTGTGGCCTC	NA	0	0	3	0
piR245845	TGTTTGGGATTTCCCTGTGGCCTCAGTA	NA	0	0	3	0
piR245846	TGTTTGGGATTTCCGTGTGGCCTC	NA	0	0	3	0
piR245847	TGTTTGGGATTTCCGTGTGGCCTCAGCC	NA	0	0	3	0
piR245848	TGTTTGGGATTTCCGTGTGGCCTCAGCCTT	NA	0	0	3	0
piR245849	TGTTTGGGATTTCCGTGTGGCCTCAGT	NA	0	0	0	3
piR245850	TGTTTGGGATTTTCGTGTGGACTCGGC	NA	0	0	0	3
piR245851	TGTTTGGGATTTTCGTGTGGACTT	NA	0	0	0	3
piR245852	TGTTTGGTTTAAAATACTGTAGATA	NA	0	0	0	3
piR245853	TGTTTTCGGCTCTTAACTTCCAGTTTTT	NA	0	0	0	3
piR245854	TGTTTTCTTGATGACTCGGGCTTCTCATCA	NA	0	0	0	3
piR245855	TGTTTTCTTGCAACCTGTAACCTCATC	NA	0	0	3	0
piR245856	TGTTTTGGATCACATGCTCATTTCTCATG	NA	0	0	3	0
piR245857	TGTTTTTAATGTACTTTGGCTTTGAATTGCT	NA	0	0	3	0
piR245858	TTAAAAAGCTCGTAGTTGGATCTTG	NA	0	0	3	0
piR245859	TTAAAAAGCTCGTAGTTGGATCTTGG	NA	0	0	0	3
piR245860	TTAAAAAGCTCGTAGTTGGATCTTGGGATCG	NA	0	0	3	0
piR245861	TTAAAAATAGTTGGGAATGAGGCT	NA	0	0	0	3
piR245862	TTAAAAATGTTAATAAGGGAGATGAAG	NA	0	0	0	3
piR245863	TTAAAACATGGCACTTAATTTGAACAGAGAT	NA	0	0	0	3
piR245864	TTAAAACTCTAAGGACTTGGCGGT	NA	0	0	0	3
piR245865	TTAAAAGAAACAAACTGCTGCTGTCCTGA	NA	0	0	3	0
piR245866	TTAAAAGGTACAAGGAGGGGTAGTTCTG	NA	0	0	3	0
piR245867	TTAAAAGGTACAAGGAGGGGTAGTTCTGCC	NA	0	0	3	0
piR245868	TTAAAATAGATATGAAGGAGGAAGGG	NA	0	0	3	0
piR245869	TTAAACACAAGACTGTACGTGTCTA	NA	0	0	0	3
piR245870	TTAAACACAGGACTGTACGTGTCTGCC	NA	0	0	3	0
piR245871	TTAAACACAGGACTGTACGTGTCTGCT	NA	0	0	0	3
piR245872	TTAAACACATACAGGATGGTGACTCA	NA	0	0	3	0
piR245873	TTAAACACCACCAGGCTTGATGACTCCA	NA	0	0	3	0
piR245874	TTAAACACCACCAGGCTTGATGACTCCACC	NA	0	0	3	0
piR245875	TTAAACACCACCAGGGTCGGTGACTCCACC	NA	0	0	3	0
piR245876	TTAAACACCTCCAGGGTCGGCGACTCCA	NA	0	0	3	0
piR245877	TTAAACACTGGAATAGGCTCCGCAG	NA	0	0	0	3
piR245878	TTAAACACTGGAATAGGCTCCGCAGGA	NA	0	0	0	3
piR245879	TTAAACAGATACACTCTTGGCTGGG	NA	0	0	0	3
piR245880	TTAAACAGGACAGGCCCCAGCACC	NA	0	0	0	3
piR245881	TTAAACAGGACAGGCCCCAGTACCGA	NA	0	0	0	3
piR245882	TTAAACATCCGTTTTACTCCCCTTGA	NA	0	0	3	0
piR245883	TTAAACATCTATTTTACTCCCCTTG	NA	0	0	3	0
piR245884	TTAAACATCTATTTTACTCCCCTTGAGGT	NA	0	0	3	0
piR245885	TTAAACATCTGATTTACTCCCCTTG	NA	0	0	3	0
piR245886	TTAAACATCTGTACTACTCCCCTTGT	NA	0	0	0	3
piR245887	TTAAACATCTGTTTTACACCCCTTG	NA	0	0	3	0
piR245888	TTAAACATCTGTTTTACTACCCTTG	NA	0	0	3	0
piR245889	TTAAACATCTGTTTTACTCCCCTAG	NA	0	0	0	3
piR245890	TTAAACATCTGTTTTACTCCCCTTGAGGTA	NA	0	0	0	3
piR245891	TTAAACATCTGTTTTACTCCCTTTG	NA	0	0	3	0
piR245892	TTAAACATCTGTTTTGCTCCCCTTG	NA	0	0	0	3
piR245893	TTAAACCAAGAAAGAACGGCCTGCAGA	NA	0	0	3	0
piR245894	TTAAACCAAGAAAGAATGGCCTGCAG	NA	0	0	3	0
piR245895	TTAAACCAGATATGAAGGAGGAAGG	NA	0	0	0	3
piR245896	TTAAACCAGTTTGTAGGGAGAACT	NA	0	0	0	3
piR245897	TTAAACCATGACCCTCAATACAACATC	NA	0	0	3	0
piR245898	TTAAACCATGCCCCTCAAAACAACATC	NA	0	0	3	0
piR245899	TTAAACCATGCCCCTCAATACAACAT	NA	0	0	3	0
piR245900	TTAAACCATGCCCCTCAATACAACGTC	NA	0	0	3	0
piR245901	TTAAACCATGCCCCTCAATGCAACATC	NA	0	0	3	0
piR245902	TTAAACCATGCCCCTCAGTACAACATC	NA	0	0	3	0
piR245903	TTAAACCATGTCCCCCAACACAGTGC	NA	0	0	3	0
piR245904	TTAAACCATGTCCCCCAACACAGTGTA	NA	0	0	3	0
piR245905	TTAAACCATGTCCCCCAACACAGTGTCCAA	NA	0	0	3	0
piR245906	TTAAACCATGTCCCTCAACACAACGTCT	NA	0	0	3	0
piR245907	TTAAACCATGTCCCTCAACACAATGT	NA	0	0	0	3
piR245908	TTAAACCATGTCTCTCAGCACAACATC	NA	0	0	3	0
piR245909	TTAAACCCTGCCCCTCAATACAACATCT	NA	0	0	3	0
piR245910	TTAAACCTCATCCCATTCACCTCAG	NA	0	0	3	0
piR245911	TTAAACCTCATCCCATTCACCTCAGCCCG	NA	0	0	0	3
piR245912	TTAAACCTCATCTCATTCACCTCAGCCC	NA	0	0	0	3
piR245913	TTAAACCTCCCTAGATTCTCATGTGT	NA	0	0	0	3
piR245914	TTAAACCTCCTCTGGTACAACTTCTGGCC	NA	0	0	0	3
piR245915	TTAAACCTCTCCATATTCCTTGCC	NA	0	0	0	3
piR245916	TTAAACCTTTCCATATTCCTTGCT	NA	0	0	0	3
piR245917	TTAAACGGCGGGAGTAACTATGACTCTC	NA	0	0	0	3
piR245918	TTAAACGTCTGTTTTACTCCCCTTG	NA	0	0	3	0
piR245919	TTAAACGTGATGAACCTGTAGAACCCA	NA	0	0	3	0
piR245920	TTAAACTAAAAGAAGGGAGATTTGGT	NA	0	0	3	0
piR245921	TTAAACTAAATATGAAGGAGGAAGG	NA	0	0	3	0
piR245922	TTAAACTAAATATGAAGGAGGAAGGG	NA	0	0	0	3
piR245923	TTAAACTAGAAATGAAGGAGGAAGG	NA	0	0	0	3
piR245924	TTAAACTAGATACGAAGGAGGAAGGGG	NA	0	0	0	3
piR245925	TTAAACTAGATAGGAAGGAGGAAGGGGAT	NA	0	0	3	0
piR245926	TTAAACTAGATATAAAGGAGGAAGGG	NA	0	0	3	0
piR245927	TTAAACTAGATATGAAGGAGAAAGG	NA	0	0	0	3
piR245928	TTAAACTAGATATGAAGGAGGAAC	NA	0	0	3	0
piR245929	TTAAACTAGATATGAAGGAGGAAGAG	NA	0	0	3	0
piR245930	TTAAACTAGATATGAAGGAGGATGG	NA	0	0	0	3
piR245931	TTAAACTAGATATGAAGGAGGTAGG	NA	0	0	0	3
piR245932	TTAAACTAGATATGAAGGGGGAAGG	NA	0	0	3	0
piR245933	TTAAACTAGATATGAAGGGGGTGG	NA	0	0	0	3
piR245934	TTAAACTAGATGTGAAGGAGGAAGG	NA	0	0	0	3
piR245935	TTAAACTATGCCCCTCAATACAACATCT	NA	0	0	3	0
piR245936	TTAAACTCGCTGTAAGATTCTCCACC	NA	0	0	0	3
piR245937	TTAAACTCGTCTCCGATTCCGGCCACCCG	NA	0	0	3	0
piR245938	TTAAACTGGAAAAGGGTAGAATTAGG	NA	0	0	0	3
piR245939	TTAAACTGGAAGAAGAGGGTAGATT	NA	0	0	0	3
piR245940	TTAAACTGGAAGAGACTAGATGGGT	NA	0	0	0	3
piR245941	TTAAACTGGAAGAGGGTAGATTTAGACT	NA	0	0	0	3
piR245942	TTAAACTGGTAGAGGGTAGACTTAGACT	NA	0	0	0	3
piR245943	TTAAAGAAACCGGCGTTGCTTACACC	NA	0	0	0	3
piR245944	TTAAAGAAGCATGGGAATGAAGATATA	NA	0	0	0	3
piR245945	TTAAAGACAGCATCCCAGGGGATCTTG	NA	0	0	0	3
piR245946	TTAAAGACCTCTCTACAAGTCCTG	NA	0	0	3	0
piR245947	TTAAAGACCTCTCTACTAGTCCTGCCAGA	NA	0	0	0	3
piR245948	TTAAAGACCTCTCTACTAGTCCTGCCAGCA	NA	0	0	0	3
piR245949	TTAAAGAGCACCAGTCCCAAGACAGA	NA	0	0	0	3
piR245950	TTAAAGATAAAGATGTGGAGGAGA	NA	0	0	0	3
piR245951	TTAAAGCCATTTTCCCCTCTTTCT	NA	0	0	3	0
piR245952	TTAAAGCCATTTTCCCCTCTTTCTGTC	NA	0	0	3	0
piR245953	TTAAAGCCATTTTCCCCTCTTTCTGTTA	NA	0	0	3	0
piR245954	TTAAAGCCATTTTCCCCTCTTTCTGTTGA	NA	0	0	0	3
piR245955	TTAAAGCCCTGTTGACATGTCCTGCCA	NA	0	0	3	0
piR245956	TTAAAGCTGAGAAGTATGAAGAGGAACAGG	NA	0	0	0	3
piR245957	TTAAAGCTTTACAACATGACTCAAC	NA	0	0	0	3
piR245958	TTAAAGGCTCCCTTCAGGTACTGAA	NA	0	0	3	0
piR245959	TTAAAGGCTGGACACTGGATTGTGTT	NA	0	0	0	3
piR245960	TTAAAGGTTTATAGTTAGAAAGATT	NA	0	0	3	0
piR245961	TTAAAGTGGAAGAGATCTAAAAGAACATT	NA	0	0	0	3
piR245962	TTAAATACTATAAGTAATATCCTGATTTCT	NA	0	0	0	3
piR245963	TTAAATCAGTTATGGTTCCTTTGGTCGCTCC	NA	0	0	0	3
piR245964	TTAAATCCCCCACCAGACCTTCTCTATT	NA	0	0	0	3
piR245965	TTAAATGGACTGCACCAGAAGCGGCA	NA	0	0	0	3
piR245966	TTAAATGTAGACAAAGAAGAACATGTTT	NA	0	0	0	3
piR245967	TTAAATGTGTGTCTCAGTGTCTGAATGTC	NA	0	0	0	3
piR245968	TTAAATTAGTTTTGTTGTTGCACTTTGCTA	NA	0	0	0	3
piR245969	TTAAATTATTGTGCTGTGAATTGAACTTAGC	NA	0	0	0	3
piR245970	TTAAATTGAATTCTTTACACAGAGC	NA	0	0	3	0
piR245971	TTAACAAAAAAGTGTTGCTCTGAAT	NA	0	0	0	3
piR245972	TTAACAACTCCCTAATCGACCTCC	NA	0	0	0	3
piR245973	TTAACAACTGTTCCATTCTGACTGCCTTG	NA	0	0	0	3
piR245974	TTAACAATGGAAGAAAATATGGGCCGGT	NA	0	0	3	0
piR245975	TTAACACTTGTAGAACGAAAAATCCTAAGCT	NA	0	0	3	0
piR245976	TTAACAGTATAATTTTCTGCCAATATGT	NA	0	0	0	3
piR245977	TTAACAGTGTTCAGTGGACTCTATGA	NA	0	0	0	3
piR245978	TTAACCACTATGCCGGGGACCCGTT	NA	0	0	3	0
piR245979	TTAACCAGTTCCTCTAACCTGACTGTGGGTC	NA	0	0	0	3
piR245980	TTAACCATATCAGGACTTTCAAATGAGTC	NA	0	0	0	3
piR245981	TTAACCATATCTCGACTTTCAAATGAGTC	NA	0	0	0	3
piR245982	TTAACCATATCTGGACTTTCAAAT	NA	0	0	3	0
piR245983	TTAACCATATCTGGACTTTCAAATGAGCC	NA	0	0	3	0
piR245984	TTAACCATATCTGGACTTTCAAATGGGTC	NA	0	0	3	0
piR245985	TTAACCATGTAATCAATGAATGATC	NA	0	0	3	0
piR245986	TTAACCATGTAATCAATGAATGATTT	NA	0	0	0	3
piR245987	TTAACCATGTAATCAATGAATGATTTTCTTA	NA	0	0	3	0
piR245988	TTAACCATGTAATCAATGAATGATTTTCTTT	NA	0	0	3	0
piR245989	TTAACCCCATCCAGTCAGTGCTGAGCA	NA	0	0	0	3
piR245990	TTAACCGTGATGAACCTGTAGAACCCA	NA	0	0	3	0
piR245991	TTAACCTCTACTGCCATACCACCAAC	NA	0	0	0	3
piR245992	TTAACCTCTCTAACGCTCTCCTCTGCATT	NA	0	0	0	3
piR245993	TTAACCTCTTTAATGAACTCCTCTGCATTGG	NA	0	0	3	0
piR245994	TTAACGAACGAGACTCTGGCATGCT	NA	0	0	0	3
piR245995	TTAACGACCATAGTTTCTCCTTGACAGG	NA	0	0	3	0
piR245996	TTAACGTAGAATCATAGAGTGGCCT	NA	0	0	3	0
piR245997	TTAACGTTGGAGGAAAACTGTTAACC	NA	0	0	0	3
piR245998	TTAACTACCAGTGCACTACATGAT	NA	0	0	3	0
piR245999	TTAACTAGAATGAGCTGAACACTATT	NA	0	0	0	3
piR246000	TTAACTAGATCCCTCTGCAGGGCCTCT	NA	0	0	3	0
piR246001	TTAACTATGGAAGAAAATATGGGCCA	NA	0	0	3	0
piR246002	TTAACTCACAGTGCACTACATGATGT	NA	0	0	0	3
piR246003	TTAACTCACCTCTCCCAGTAACAGTTTG	NA	0	0	0	3
piR246004	TTAACTCCACTGACCACCACCTGC	NA	0	0	3	0
piR246005	TTAACTCCATTCACCACCACTCTCTGA	NA	0	0	3	0
piR246006	TTAACTCCATTCACCACCACTCTCTGGGA	NA	0	0	3	0
piR246007	TTAACTCCATTCGCTGTCACTCTCTGGGC	NA	0	0	0	3
piR246008	TTAACTCCATTCGCTGTCACTCTCTGGGT	NA	0	0	0	3
piR246009	TTAACTCCCAGTGCACTACATGAGCTT	NA	0	0	3	0
piR246010	TTAACTCCCAGTGCACTTCATGATGT	NA	0	0	3	0
piR246011	TTAACTCCCAGTGCACTTCATGATGTGG	NA	0	0	3	0
piR246012	TTAACTCCCAGTGCGCTACATAATGT	NA	0	0	0	3
piR246013	TTAACTCCCAGTGCTCTACAAAGAATC	NA	0	0	3	0
piR246014	TTAACTCCCAGTGCTCTACAAAGAATCATA	NA	0	0	3	0
piR246015	TTAACTCCCGGTGCACTACATGATGT	NA	0	0	3	0
piR246016	TTAACTCTAACAACCCTCCGCTAAACT	NA	0	0	0	3
piR246017	TTAACTCTAACAACCCTCCGCTAAATCA	NA	0	0	3	0
piR246018	TTAACTCTAACAACCCTCCGCTAAATCATG	NA	0	0	0	3
piR246019	TTAACTCTAACAACCCTCTGCAAGTCATA	NA	0	0	0	3
piR246020	TTAACTCTAACAACCTTCTGCTAAATC	NA	0	0	0	3
piR246021	TTAACTCTAACAACTCTCTGCTAA	NA	0	0	3	0
piR246022	TTAACTCTAACAGCCCTCCGCTAAATC	NA	0	0	0	3
piR246023	TTAACTCTCTCTCGTTGCCCCTGGCCTA	NA	0	0	3	0
piR246024	TTAACTCTGACCAGCAAGGAAATC	NA	0	0	0	3
piR246025	TTAACTCTTTAACTCACAGTGCACT	NA	0	0	3	0
piR246026	TTAACTCTTTAACTCCCAGTGCACTAC	NA	0	0	3	0
piR246027	TTAACTCTTTAACTCCCAGTGCACTACATG	NA	0	0	0	3
piR246028	TTAACTCTTTAACTCCCAGTGCACTAT	NA	0	0	0	3
piR246029	TTAACTGCCAGCTTCGCCTGTTGGAAAGCA	NA	0	0	0	3
piR246030	TTAACTGCCAGTTTTGCCTGTTGGAAAGC	NA	0	0	3	0
piR246031	TTAACTGGACACTGTCTTACGCTCGTA	NA	0	0	0	3
piR246032	TTAACTGTATTCCATATGTCTAGC	NA	0	0	3	0
piR246033	TTAACTGTATTCCATATGTCTAGCCA	NA	0	0	3	0
piR246034	TTAACTGTATTCCATATGTCTAGCCACATT	NA	0	0	3	0
piR246035	TTAACTGTCTCCTGTAGGTAATCTATG	NA	0	0	3	0
piR246036	TTAACTTTGGAAATTGGAAAGGAACTCA	NA	0	0	0	3
piR246037	TTAAGAACCATCAGAGATTGCGAGCG	NA	0	0	0	3
piR246038	TTAAGAACTTCCCCCTAACATCCAACC	NA	0	0	0	3
piR246039	TTAAGACAGAATGGGTGGCTCTAGCCTG	NA	0	0	0	3
piR246040	TTAAGACTCACTGCAAGCTTTCAG	NA	0	0	0	3
piR246041	TTAAGACTCACTGCAAGCTTTCAGAAT	NA	0	0	3	0
piR246042	TTAAGACTCTCATACCTGCAGAAA	NA	0	0	3	0
piR246043	TTAAGACTGAATCCCAGGGGATTCCCC	NA	0	0	3	0
piR246044	TTAAGACTGAATCCCAGGGGATTCCCCC	NA	0	0	3	0
piR246045	TTAAGACTGAGGCAAAGAACTCATTCAGT	NA	0	0	3	0
piR246046	TTAAGACTGTGCCCCAGGGGACTCTCC	NA	0	0	3	0
piR246047	TTAAGACTTCCTTCTTGAAGAGCA	NA	0	0	0	3
piR246048	TTAAGAGGGACGGCCGGGGGCATT	NA	0	0	0	3
piR246049	TTAAGAGGGACGGCCGGGGGCATTC	NA	0	0	0	3
piR246050	TTAAGAGGGACGGCCGGGGGCATTCG	NA	0	0	0	3
piR246051	TTAAGAGGTAAACGGGTGGGGTCT	NA	0	0	0	3
piR246052	TTAAGAGTATGTAGCCATCCATTGCAGC	NA	0	0	3	0
piR246053	TTAAGAGTTTGTAGCCATCCATTGCAGCAC	NA	0	0	3	0
piR246054	TTAAGCAAATCGAGTGGATAAGGCCT	NA	0	0	3	0
piR246055	TTAAGCAAATCGAGTGGATAAGGCT	NA	0	0	3	0
piR246056	TTAAGCACTGGAATAGGCTCCCCAGGG	NA	0	0	0	3
piR246057	TTAAGCACTGGGAGAAGCATCTGGCA	NA	0	0	3	0
piR246058	TTAAGCACTGGGAGAAGCATCTGGCAA	NA	0	0	0	3
piR246059	TTAAGCACTGTAATAGGCTCCCCAGG	NA	0	0	0	3
piR246060	TTAAGCATCTGTTTTACTCCCCTTGAGG	NA	0	0	3	0
piR246061	TTAAGCATGATATAATGATGTAGAA	NA	0	0	3	0
piR246062	TTAAGCATGATGTAGAATAAGGGG	NA	0	0	3	0
piR246063	TTAAGCATGCCTTAAGAAGCTGAACA	NA	0	0	3	0
piR246064	TTAAGCCGTGTAGAAAGCTGATTC	NA	0	0	3	0
piR246065	TTAAGCGAAACAAAGTGAAAGGACCTGC	NA	0	0	0	3
piR246066	TTAAGCGAAGCAAAGTGAAAGGACCTGC	NA	0	0	3	0
piR246067	TTAAGCTAGATATGAAGGAGGAAGGG	NA	0	0	0	3
piR246068	TTAAGCTCTGTACAAAGCTCTGGCATGT	NA	0	0	0	3
piR246069	TTAAGCTGCAGATGGAGTTCTTCTCA	NA	0	0	0	3
piR246070	TTAAGCTGTGTACAAAGCTCTGGCATGTA	NA	0	0	0	3
piR246071	TTAAGGACAGAATCCCAGGGGATCTTG	NA	0	0	3	0
piR246072	TTAAGGACAGCACCCCAGGGGATCTTG	NA	0	0	3	0
piR246073	TTAAGGACAGCATCACAGGGGATCTTG	NA	0	0	3	0
piR246074	TTAAGGACAGCATCCCAGGGGATCTTGGCA	NA	0	0	3	0
piR246075	TTAAGGACAGCATCCCAGGGGATTT	NA	0	0	0	3
piR246076	TTAAGGACAGCATTCCAGGGGATC	NA	0	0	0	3
piR246077	TTAAGGACAGCATTCCAGGGGATCTT	NA	0	0	3	0
piR246078	TTAAGGACAGCGTCCCAGGGGATCT	NA	0	0	0	3
piR246079	TTAAGGACAGTTTCCCAGGGGATT	NA	0	0	0	3
piR246080	TTAAGGACAGTTTCCCCGGGGATCCC	NA	0	0	0	3
piR246081	TTAAGGACGGCATCCCAGGGGATCTTG	NA	0	0	0	3
piR246082	TTAAGGATCCCGTTCTATCTTTCTATT	NA	0	0	3	0
piR246083	TTAAGGATCCCGTTCTATCTTTCTATTAGG	NA	0	0	3	0
piR246084	TTAAGGATTATGCTGTAGGGTTCATACT	NA	0	0	0	3
piR246085	TTAAGGCACAAATGAGATAAAGAGG	NA	0	0	3	0
piR246086	TTAAGGCACACATAAGACAAAGAG	NA	0	0	0	3
piR246087	TTAAGGCACACATGAGACAAAGAGATCA	NA	0	0	0	3
piR246088	TTAAGGCACACATGAGACAAAGAGATCCGAG	NA	0	0	0	3
piR246089	TTAAGGCACACATGAGACAAAGAGATCT	NA	0	0	0	3
piR246090	TTAAGGCACACATGAGATAAAGAGGT	NA	0	0	3	0
piR246091	TTAAGGCACATACGAGACAAAGAA	NA	0	0	0	3
piR246092	TTAAGGCACATACGAGACAAAGAGGC	NA	0	0	0	3
piR246093	TTAAGGCACATACGAGATAAAGAGA	NA	0	0	0	3
piR246094	TTAAGGCACATATGAGATAAAAAGG	NA	0	0	0	3
piR246095	TTAAGGCACATATGAGATAAAGAGAT	NA	0	0	3	0
piR246096	TTAAGGCACATATGGGATAAAGAGA	NA	0	0	0	3
piR246097	TTAAGGCACATGAGGGATGAGCAGT	NA	0	0	0	3
piR246098	TTAAGGCACGTATGAGACAAAGAG	NA	0	0	0	3
piR246099	TTAAGGCACGTATGAGACAAAGAGGT	NA	0	0	3	0
piR246100	TTAAGGCAGCAGACTGATAGTGCATGAGT	NA	0	0	0	3
piR246101	TTAAGGCCATTTCCCCTTGTTCTGTCACT	NA	0	0	0	3
piR246102	TTAAGGCCGTGACTCAACAGTTCTCATACA	NA	0	0	3	0
piR246103	TTAAGGCCGTTATCTCTCTGCACACCT	NA	0	0	0	3
piR246104	TTAAGGCCTGTGCTGCTGCTATAC	NA	0	0	3	0
piR246105	TTAAGGCCTGTGCTGCTGCTATACA	NA	0	0	3	0
piR246106	TTAAGGCTCATATGAGATAAAGAGGT	NA	0	0	0	3
piR246107	TTAAGGCTGGGAGCAGGTATGTCATC	NA	0	0	0	3
piR246108	TTAAGGGAGATTGATAACATGCATATG	NA	0	0	0	3
piR246109	TTAAGGGCAAAAATAATGTGCAGAGT	NA	0	0	3	0
piR246110	TTAAGGGCAGCATCCCAGGGGATCT	NA	0	0	0	3
piR246111	TTAAGGGCAGCATCCCAGGGGATCTTG	NA	0	0	0	3
piR246112	TTAAGGGCAGCATCCCAGGGGATCTTGGC	NA	0	0	3	0
piR246113	TTAAGGTTGCAGAAGATCTCTAAGAT	NA	0	0	0	3
piR246114	TTAAGTACTGCAGGTGAGGCTTCA	NA	0	0	0	3
piR246115	TTAAGTACTGGAAAGACTCTATATCAGG	NA	0	0	0	3
piR246116	TTAAGTACTGGAAGACCACAATGAGG	NA	0	0	0	3
piR246117	TTAAGTAGACTACATCACTAGATC	NA	0	0	3	0
piR246118	TTAAGTAGAGACATACAACACAGT	NA	0	0	0	3
piR246119	TTAAGTAGTGGTGGGTTGTCAGGC	NA	0	0	0	3
piR246120	TTAAGTAGTGGTGGGTTGTCAGGCAT	NA	0	0	0	3
piR246121	TTAAGTATAAGCTGCGTAGATCTATCCTGT	NA	0	0	0	3
piR246122	TTAAGTCAAAAAACGTGTATCACTTCCC	NA	0	0	0	3
piR246123	TTAAGTCATAGTTTGCCTGCTGCACAAT	NA	0	0	3	0
piR246124	TTAAGTCCACCCCTCGGTCTCTAGCCCA	NA	0	0	0	3
piR246125	TTAAGTCCACCCCTCGGTCTCTAGCCT	NA	0	0	0	3
piR246126	TTAAGTCCACCCCTCGGTCTCTAGT	NA	0	0	3	0
piR246127	TTAAGTCCCTGCCCTTTGTACACACCGCCC	NA	0	0	3	0
piR246128	TTAAGTCTAACTTGCCTTTAACTGAAG	NA	0	0	3	0
piR246129	TTAAGTCTCTCATACCTGCAGAAGACT	NA	0	0	3	0
piR246130	TTAAGTCTGTTTTTCTTTTACTGAGGGT	NA	0	0	3	0
piR246131	TTAAGTCTGTTTTTCTTTTGCTGAGA	NA	0	0	3	0
piR246132	TTAAGTCTTTCATACCTGCAGAAAA	NA	0	0	3	0
piR246133	TTAAGTGCTAGGCTGCCCTCTACT	NA	0	0	0	3
piR246134	TTAAGTGCTAGGCTGCCCTCTACTCC	NA	0	0	0	3
piR246135	TTAAGTGTGAAATTTGAACCTCTTTCTT	NA	0	0	3	0
piR246136	TTAAGTTGAGATTTTGTGTTGATTTCCT	NA	0	0	0	3
piR246137	TTAAGTTGGAAGGGATCTCGAGGATC	NA	0	0	3	0
piR246138	TTAAGTTGGACTGGACCTTTAAAGAT	NA	0	0	3	0
piR246139	TTAAGTTTGTCATCCATCAGGACCCCCA	NA	0	0	0	3
piR246140	TTAATAGGTACAAGGAGAGGTAGTTCTGC	NA	0	0	3	0
piR246141	TTAATAGGTACAAGGAGGGGCAGTTCT	NA	0	0	3	0
piR246142	TTAATAGGTACAAGGAGGGGTAATTCT	NA	0	0	3	0
piR246143	TTAATAGGTACAAGGAGGGGTGGTTCT	NA	0	0	3	0
piR246144	TTAATAGGTACAAGGAGGGGTGGTTCTGC	NA	0	0	3	0
piR246145	TTAATAGGTACAGGGAGGGGTAGTTCTGC	NA	0	0	3	0
piR246146	TTAATAGGTACGAGGAGGGGTAGGTCC	NA	0	0	3	0
piR246147	TTAATAGGTACGAGGAGGGGTAGTT	NA	0	0	3	0
piR246148	TTAATAGGTGCAAGGAGGGGTAGTTCTGCC	NA	0	0	3	0
piR246149	TTAATAGTAGAAATGCATGAAGGC	NA	0	0	0	3
piR246150	TTAATAGTGATGAACCTGTAGAACC	NA	0	0	3	0
piR246151	TTAATAGTGATGAACCTGTAGAACCC	NA	0	0	3	0
piR246152	TTAATAGTGATGAACCTGTAGAACCCG	NA	0	0	3	0
piR246153	TTAATATTGCTGGGTTTAGTATGTGA	NA	0	0	0	3
piR246154	TTAATCAAGAACGAAAGTCGGAGT	NA	0	0	0	3
piR246155	TTAATCACCACTCTTTGTCTGCAGCCT	NA	0	0	3	0
piR246156	TTAATCACTATATCAGGTACCAAAGGC	NA	0	0	3	0
piR246157	TTAATCACTATATCAGGTACCAAAGGCGG	NA	0	0	3	0
piR246158	TTAATCACTGCAATAGGCTCCCCAG	NA	0	0	0	3
piR246159	TTAATCCATCTTCTGCCCAGACTGTATG	NA	0	0	3	0
piR246160	TTAATCCCTTATACAGTGCTCTGACAG	NA	0	0	3	0
piR246161	TTAATCCCTTATACAGTGCTCTGACAGA	NA	0	0	3	0
piR246162	TTAATCCCTTATACATTGCTCCTACAAC	NA	0	0	3	0
piR246163	TTAATCCGGAGAGACTGACACCTCTGATCAG	NA	0	0	3	0
piR246164	TTAATCCTAAATATATTTCAGCAAACT	NA	0	0	0	3
piR246165	TTAATCGATAATAACAGAGGAGTGGC	NA	0	0	0	3
piR246166	TTAATCGATATAAGGGTTTTAGCAGTT	NA	0	0	0	3
piR246167	TTAATCGTGACGAACCCATAGTAGT	NA	0	0	3	0
piR246168	TTAATCGTGATCAACCTGTAGAACCC	NA	0	0	3	0
piR246169	TTAATCGTGATGAACCCATAGTAGA	NA	0	0	3	0
piR246170	TTAATCGTGATGAACCCGTAGAAC	NA	0	0	3	0
piR246171	TTAATCGTGATGAACCCGTAGAACCCC	NA	0	0	3	0
piR246172	TTAATCGTGATGAACCCGTAGAACCCGTAAT	NA	0	0	0	3
piR246173	TTAATCGTGATGAACCCGTAGTAGT	NA	0	0	3	0
piR246174	TTAATCGTGATGAACCCGTAGTAGTA	NA	0	0	0	3
piR246175	TTAATCGTGATGAACCTGTAGAACCCAA	NA	0	0	0	3
piR246176	TTAATCGTGATGAACCTGTAGAACCCATT	NA	0	0	3	0
piR246177	TTAATCGTGATGAACCTGTAGAACCTGA	NA	0	0	3	0
piR246178	TTAATCGTGATGAACCTGTAGACCCC	NA	0	0	3	0
piR246179	TTAATCGTGATGAACCTGTAGACCCCG	NA	0	0	3	0
piR246180	TTAATCGTGATGAACCTGTAGGACCC	NA	0	0	3	0
piR246181	TTAATCGTGATGAACCTGTGGAACCCG	NA	0	0	0	3
piR246182	TTAATCGTGATGAATCTGTAGAACCCGTAA	NA	0	0	3	0
piR246183	TTAATCGTGATGAGCCTGTAGAACCC	NA	0	0	3	0
piR246184	TTAATCTAGATCTTGAAAATATTCCACCA	NA	0	0	3	0
piR246185	TTAATCTCACGCCGGGCATACATATTT	NA	0	0	0	3
piR246186	TTAATCTCACGCTGGGTATACATACATC	NA	0	0	0	3
piR246187	TTAATCTCTCCACCTCCTCCCAGAGC	NA	0	0	3	0
piR246188	TTAATCTCTCTACCTCCTCCCTGAG	NA	0	0	0	3
piR246189	TTAATCTCTCTACCTCCTCCCTGAGCTCC	NA	0	0	0	3
piR246190	TTAATCTCTGTATATTGGACCCGTGC	NA	0	0	0	3
piR246191	TTAATCTTTCCACCTCCTCCCTGAGT	NA	0	0	3	0
piR246192	TTAATGAATCCTGTGGAAGCCTGTG	NA	0	0	3	0
piR246193	TTAATGACTGGAATGTATGGAGACCC	NA	0	0	0	3
piR246194	TTAATGCCTTCTCTGCCTCCGTCT	NA	0	0	0	3
piR246195	TTAATGCTCGTCTCGGTAGGACCA	NA	0	0	0	3
piR246196	TTAATGGACACATGAAGTAGGGAGATT	NA	0	0	0	3
piR246197	TTAATGGACACATGAAGTAGGGAGATTA	NA	0	0	0	3
piR246198	TTAATGGCTACCTATTCTGCATTG	NA	0	0	3	0
piR246199	TTAATGGCTACCTATTCTGCATTGCA	NA	0	0	0	3
piR246200	TTAATGGTATGTCTGATTTATTTGGC	NA	0	0	0	3
piR246201	TTAATGTAAAGCTAACTGGAGGGGTA	NA	0	0	0	3
piR246202	TTAATGTTATAAAAGAATGCAGGGC	NA	0	0	0	3
piR246203	TTAATGTTTGCTTTGTGGTCTCCGGGAT	NA	0	0	0	3
piR246204	TTAATTATGTTGTGCGATAGACTA	NA	0	0	0	3
piR246205	TTAATTCAGATGCTGTGTATGGGT	NA	0	0	0	3
piR246206	TTAATTCAGCAGCTGTGTATGGGT	NA	0	0	3	0
piR246207	TTAATTCAGCTACTGTGTATGGGT	NA	0	0	3	0
piR246208	TTAATTCAGCTGCAGTGTATGGGCAAG	NA	0	0	0	3
piR246209	TTAATTCAGCTGCCGTGTATGGGCA	NA	0	0	3	0
piR246210	TTAATTCAGCTGCCGTGTATGGGCGAGC	NA	0	0	0	3
piR246211	TTAATTCAGCTGCCGTGTATGGGCGAGCTG	NA	0	0	0	3
piR246212	TTAATTCAGCTGCGGTGTATGGGC	NA	0	0	3	0
piR246213	TTAATTCAGCTGCTGAGTATGGGCA	NA	0	0	3	0
piR246214	TTAATTCAGCTGCTGAGTATGGGT	NA	0	0	3	0
piR246215	TTAATTCAGCTGCTGGGTATGGGCAAGC	NA	0	0	0	3
piR246216	TTAATTCAGCTGCTGTATATGGGCA	NA	0	0	3	0
piR246217	TTAATTCAGCTGCTGTCTATGGGT	NA	0	0	3	0
piR246218	TTAATTCAGCTGCTGTGTAAGGGT	NA	0	0	3	0
piR246219	TTAATTCAGCTGCTGTGTACGGGCA	NA	0	0	0	3
piR246220	TTAATTCAGCTGCTGTGTACGGGCAAG	NA	0	0	3	0
piR246221	TTAATTCAGCTGCTGTGTACGGGCAAGC	NA	0	0	0	3
piR246222	TTAATTCAGCTGCTGTGTAGGGGT	NA	0	0	3	0
piR246223	TTAATTCAGCTGCTGTGTATAGGT	NA	0	0	3	0
piR246224	TTAATTCAGCTGCTGTGTATGAGCA	NA	0	0	0	3
piR246225	TTAATTCAGCTGCTGTGTATGGAT	NA	0	0	3	0
piR246226	TTAATTCAGCTGCTGTGTATGGGCAAAC	NA	0	0	3	0
piR246227	TTAATTCAGCTGCTGTGTATGGGCC	NA	0	0	3	0
piR246228	TTAATTCAGCTGCTGTGTATGGGTAAGC	NA	0	0	3	0
piR246229	TTAATTCAGCTGCTGTGTATTGGC	NA	0	0	3	0
piR246230	TTAATTCAGCTGCTGTGTTTGGGC	NA	0	0	3	0
piR246231	TTAATTCAGCTTCTGTGTATGGGT	NA	0	0	3	0
piR246232	TTAATTCCAGACCGTCAACTTAAAATTTC	NA	0	0	3	0
piR246233	TTAATTCCCAGTGCACTACATGATGT	NA	0	0	0	3
piR246234	TTAATTCTGTAGGCGTATATGGCTTGG	NA	0	0	3	0
piR246235	TTAATTCTGTAGGCGTATATGGCTTGGC	NA	0	0	3	0
piR246236	TTAATTCTGTTGGTGTGTATGGCTTAGC	NA	0	0	0	3
piR246237	TTAATTGGATTTTCATTAGTTTGATAAGT	NA	0	0	0	3
piR246238	TTAATTGTGATGAACCTGTAGAACCCG	NA	0	0	0	3
piR246239	TTAATTTAATACAGTTCCTGCTTTCAAG	NA	0	0	3	0
piR246240	TTAATTTGTGTGTTATCTGGTGTCAGTC	NA	0	0	3	0
piR246241	TTACAAAGGAGAAATGAAGTAAGGAGC	NA	0	0	3	0
piR246242	TTACAAAGGAGTAATGAAACAAAA	NA	0	0	3	0
piR246243	TTACAAAGGAGTAATGAAACAAAGAGA	NA	0	0	3	0
piR246244	TTACAAAGGAGTAATGAAACAAAGAGCTTA	NA	0	0	0	3
piR246245	TTACAAAGGAGTAATGAAGTAAGA	NA	0	0	3	0
piR246246	TTACAAATGATAATAAGGGAGATGA	NA	0	0	0	3
piR246247	TTACAAATGCTAATAAGGGAGATGAAG	NA	0	0	0	3
piR246248	TTACAAATGTCAATAAGGGAGATGA	NA	0	0	0	3
piR246249	TTACAAATGTTAATAAGGGAGACGAAGA	NA	0	0	0	3
piR246250	TTACAAATGTTAATAAGGGAGATGAAC	NA	0	0	0	3
piR246251	TTACAAATGTTAATAAGGGAGATGAAGAAAA	NA	0	0	0	3
piR246252	TTACAAATGTTAATAAGGGAGATGGA	NA	0	0	0	3
piR246253	TTACAAATGTTAATAAGGGAGATGGG	NA	0	0	0	3
piR246254	TTACAAATGTTAATAAGGGATGAAG	NA	0	0	0	3
piR246255	TTACAAATGTTAATAAGGGGGATGAAG	NA	0	0	0	3
piR246256	TTACAAATGTTAATAGGGGAGATGA	NA	0	0	0	3
piR246257	TTACAAATGTTAATATGGGAGATGAAG	NA	0	0	0	3
piR246258	TTACAACTGGCAATGCCCTCGCTGAC	NA	0	0	0	3
piR246259	TTACAACTGTAATTACCGACAAATATG	NA	0	0	0	3
piR246260	TTACAAGAAAGTCGTAAGGGAAACT	NA	0	0	3	0
piR246261	TTACAAGAGTATTGAAAGAAACAGC	NA	0	0	0	3
piR246262	TTACAAGGAAACGTAAACGTGATGAGTC	NA	0	0	0	3
piR246263	TTACAAGTAGTGTGCTCTGAGCAGG	NA	0	0	0	3
piR246264	TTACAAGTAGTGTGCTCTGAGCAGGGGG	NA	0	0	3	0
piR246265	TTACAATAGGGGCAGGTCTCCCAGGC	NA	0	0	3	0
piR246266	TTACAATAGGGGCAGGTCTCCCAGGCCGT	NA	0	0	3	0
piR246267	TTACACACCAGAAAGCTGTGCTGCTCTTC	NA	0	0	0	3
piR246268	TTACACAGTCTTCCAGCCACTCTG	NA	0	0	0	3
piR246269	TTACACAGTCTTCCAGTCACTCTGCC	NA	0	0	3	0
piR246270	TTACACAGTCTTTCAGCCACTCTGCT	NA	0	0	0	3
piR246271	TTACACCAGTAAACACTCCTGAGCACT	NA	0	0	3	0
piR246272	TTACACCAGTAAACACTCCTGAGCACTC	NA	0	0	3	0
piR246273	TTACACCGAATCTCTCATGGCCTCC	NA	0	0	3	0
piR246274	TTACACCGTGGATACATCATACCTGC	NA	0	0	3	0
piR246275	TTACACGCCTGTCAGCCTGACCAT	NA	0	0	0	3
piR246276	TTACACGGCATTGATCCTCGACGT	NA	0	0	0	3
piR246277	TTACACGGGAGCTTGGGATGAGAGCTGT	NA	0	0	0	3
piR246278	TTACACTACACTCCACCCCTTCACA	NA	0	0	3	0
piR246279	TTACACTACACTCCACCCCTTCACAGTATG	NA	0	0	3	0
piR246280	TTACACTACAGAGGTTTAGGTTTGATTTT	NA	0	0	3	0
piR246281	TTACACTACAGGGGCCCAAAACCAAC	NA	0	0	3	0
piR246282	TTACACTCCAAAACTATGAGCAACATC	NA	0	0	3	0
piR246283	TTACACTCCAAAACTATGAGCAGCATCT	NA	0	0	3	0
piR246284	TTACACTCCGAAACTATGAGCAGC	NA	0	0	3	0
piR246285	TTACACTCGTCTGCCAACTAGTTTTGTACG	NA	0	0	0	3
piR246286	TTACACTGAATAACTGGCCCTTATTGACTG	NA	0	0	0	3
piR246287	TTACAGAAAATCTGGTGGTACGAAT	NA	0	0	0	3
piR246288	TTACAGACAGACCTGGACCTTGCACA	NA	0	0	3	0
piR246289	TTACAGACAGACCTGGACCTTGCACTTCC	NA	0	0	3	0
piR246290	TTACAGATCACAGCCCCACAGGACGGTT	NA	0	0	3	0
piR246291	TTACAGCAGTGGGAGCAAAATAACTGGT	NA	0	0	3	0
piR246292	TTACAGCCAACATGGTGTCATCTGCAAACT	NA	0	0	3	0
piR246293	TTACAGCCAACATGGTGTCATCTGCAACC	NA	0	0	3	0
piR246294	TTACAGCCTGAGCCTCTGATTGGTC	NA	0	0	0	3
piR246295	TTACAGCGCACCAGGTTATAAGTTCAACT	NA	0	0	3	0
piR246296	TTACAGCTAGATCAGGTTGCTCAGAGA	NA	0	0	3	0
piR246297	TTACAGCTAGATCAGGTTGCTCAGAGACC	NA	0	0	0	3
piR246298	TTACAGGAAGAAATAAGCACTCGGTCGC	NA	0	0	3	0
piR246299	TTACAGGCCTTCCCCCTGATCCTCAC	NA	0	0	3	0
piR246300	TTACAGGCTTCAGACTATCTTTGTAGGG	NA	0	0	0	3
piR246301	TTACAGGTATGTAGTGAAGCTGTGCA	NA	0	0	3	0
piR246302	TTACAGGTTTATAGTTAGAAAGAA	NA	0	0	0	3
piR246303	TTACAGGTTTATAGTTAGAAAGAG	NA	0	0	0	3
piR246304	TTACATATAGCGTGCTCTGGGCAAGG	NA	0	0	0	3
piR246305	TTACATATGGACAGAAAAGAGCCC	NA	0	0	0	3
piR246306	TTACATCATCTATCAGTGCTCCTTG	NA	0	0	0	3
piR246307	TTACATCCCGCACCAGACCTTCTCTG	NA	0	0	0	3
piR246308	TTACATCCCGCACCAGACCTTCTCTGT	NA	0	0	0	3
piR246309	TTACATCCCGCACCAGACCTTCTCTGTT	NA	0	0	0	3
piR246310	TTACATCCCGCACCAGACTTTCTCT	NA	0	0	0	3
piR246311	TTACATCCCGCACTAGACCTTCTCT	NA	0	0	0	3
piR246312	TTACATCCCGCATCAGACCTTCTC	NA	0	0	0	3
piR246313	TTACATCCCGCATCAGACCTTCTCT	NA	0	0	0	3
piR246314	TTACATCTAAGCCACACCATCTCTGACT	NA	0	0	3	0
piR246315	TTACATCTTCACAGTGGCACAGGTTTTGT	NA	0	0	0	3
piR246316	TTACATGATCTTCCCAGGCACAGAGGA	NA	0	0	3	0
piR246317	TTACATGCAGTGTGCTCTGAGCAGGG	NA	0	0	3	0
piR246318	TTACATGGATGATCTTCTGCTTGCAGT	NA	0	0	0	3
piR246319	TTACATGGGGTCCTGAACAGCAGC	NA	0	0	0	3
piR246320	TTACATGTAATGTGCTCTGAGCAGGG	NA	0	0	0	3
piR246321	TTACATGTAGCATGCTTTGGGCAGGG	NA	0	0	0	3
piR246322	TTACATGTAGTGCGCTCTGAGCAGGGG	NA	0	0	0	3
piR246323	TTACATGTAGTGTGCCCTGAGCAGGG	NA	0	0	0	3
piR246324	TTACATGTAGTGTGCTCCGAGCAGGG	NA	0	0	3	0
piR246325	TTACATGTAGTGTGCTCTAAGCAGGG	NA	0	0	0	3
piR246326	TTACATGTAGTGTGCTCTGAACAGGG	NA	0	0	0	3
piR246327	TTACATGTAGTGTGCTCTGAGCACG	NA	0	0	0	3
piR246328	TTACATGTAGTGTGCTCTGAGTAGGGG	NA	0	0	3	0
piR246329	TTACATGTAGTGTGCTCTGCGCAGGA	NA	0	0	3	0
piR246330	TTACATGTAGTGTGCTCTGCGCAGGGG	NA	0	0	3	0
piR246331	TTACATGTAGTGTGCTCTGTGCAGGG	NA	0	0	0	3
piR246332	TTACATGTAGTGTGCTTTGAGCAGGG	NA	0	0	0	3
piR246333	TTACATGTGGTGTGCTCTGGGCAGGG	NA	0	0	0	3
piR246334	TTACATTAGGGGCAGGTCCCCCAGGCCGTG	NA	0	0	3	0
piR246335	TTACATTAGGGGCAGGTCTCTCAGGCCGT	NA	0	0	0	3
piR246336	TTACATTAGGGGCGGGTCTCCCAGGCCGTG	NA	0	0	3	0
piR246337	TTACATTGATTACGACAAACTTGAG	NA	0	0	0	3
piR246338	TTACCAAACAGACTGGGTGATGTAG	NA	0	0	0	3
piR246339	TTACCAAACAGCATCTGAAATCTCTC	NA	0	0	0	3
piR246340	TTACCAACAAGACGCTGCGCAAGAC	NA	0	0	3	0
piR246341	TTACCAACATCAAGGGGTTTCTGATT	NA	0	0	3	0
piR246342	TTACCAACGGAGGGTAAAACTGTCT	NA	0	0	3	0
piR246343	TTACCAAGACTGTGCAGGAGCTGGAGAG	NA	0	0	0	3
piR246344	TTACCAATGGCGGCGCTGTCTCTAAG	NA	0	0	0	3
piR246345	TTACCAGGCACAGAGGTGAGACTCAT	NA	0	0	3	0
piR246346	TTACCAGGGGTGTTGAATGGGATGACC	NA	0	0	0	3
piR246347	TTACCAGGTGCAAGACTCTACACAG	NA	0	0	0	3
piR246348	TTACCATCTAGAGAAGGGTTTCATTC	NA	0	0	0	3
piR246349	TTACCATCTAGAGAAGGGTTTCATTCAGA	NA	0	0	3	0
piR246350	TTACCATCTAGAGAAGGGTTTCATTCAGGT	NA	0	0	3	0
piR246351	TTACCATCTAGAGACAAGCTACTGG	NA	0	0	3	0
piR246352	TTACCATGTGCTTCCCAGGCTCTAAGTC	NA	0	0	3	0
piR246353	TTACCCAGCAAAGAGTGCACCTGTCCCAG	NA	0	0	0	3
piR246354	TTACCCAGCCAAGAGTGTATCCAAGAC	NA	0	0	3	0
piR246355	TTACCCAGCCAGGAATATATCTGTCA	NA	0	0	3	0
piR246356	TTACCCAGCCAGGAATATATCTGTCCCT	NA	0	0	3	0
piR246357	TTACCCAGCGGAGCGTACGTCCATC	NA	0	0	0	3
piR246358	TTACCCATAGGGATTCAACCTTATCATT	NA	0	0	3	0
piR246359	TTACCCATGGCGGCCCTGTCTCTAAGT	NA	0	0	0	3
piR246360	TTACCCATGGCGGCGCAGTCTCTAAG	NA	0	0	0	3
piR246361	TTACCCATGGCGGCGCCGTCTCTA	NA	0	0	0	3
piR246362	TTACCCATGGCGGCGCTGACTCTAAGT	NA	0	0	0	3
piR246363	TTACCCATGGCGGCGCTGTATCTAAGT	NA	0	0	0	3
piR246364	TTACCCATGGCGGCGCTGTCCTTA	NA	0	0	0	3
piR246365	TTACCCATGGCGGCGCTGTCCTTAAGT	NA	0	0	0	3
piR246366	TTACCCATGGCGGCGCTGTCTCTAAGTACC	NA	0	0	0	3
piR246367	TTACCCATGGCGGCGCTGTCTTTAAGT	NA	0	0	0	3
piR246368	TTACCCATGGTGGCGCTGTCTCTA	NA	0	0	0	3
piR246369	TTACCCATGTCCCGGGCTCGCGGAAGGG	NA	0	0	3	0
piR246370	TTACCCATGTCCTAGGCTCGCGGAAGG	NA	0	0	3	0
piR246371	TTACCCATGTCCTGGGCACGCGGAAGG	NA	0	0	3	0
piR246372	TTACCCATGTCCTGGGCTCACAGAAGA	NA	0	0	3	0
piR246373	TTACCCATGTCCTGGGCTCAGAGA	NA	0	0	3	0
piR246374	TTACCCATGTCCTGGGCTCGCGGAAGGC	NA	0	0	3	0
piR246375	TTACCCATGTCCTGGGCTCGCGGAAGGGA	NA	0	0	3	0
piR246376	TTACCCATGTCCTGGGCTCGCGGAAGGGCA	NA	0	0	3	0
piR246377	TTACCCATGTCCTGGGCTCGCGGAAGGGCC	NA	0	0	3	0
piR246378	TTACCCATGTCCTGGGCTCGCGGAGGG	NA	0	0	3	0
piR246379	TTACCCATGTCCTGGGCTCGCGGG	NA	0	0	3	0
piR246380	TTACCCATGTCGGCGCTGTCTCTAAGT	NA	0	0	0	3
piR246381	TTACCCGGAAAAGCGAATGATTAG	NA	0	0	0	3
piR246382	TTACCCGGCACTGAGGTCAGGCTAACAG	NA	0	0	3	0
piR246383	TTACCCGGCATCGATCCTCGACGTC	NA	0	0	0	3
piR246384	TTACCCGGCATTGATCCTCGACGTCG	NA	0	0	0	3
piR246385	TTACCCGGCATTGATCCTCGCCGTCATC	NA	0	0	0	3
piR246386	TTACCCGGCATTGATCCTCGGCGTCATT	NA	0	0	0	3
piR246387	TTACCCGGCATTGCTCCTCGACGTC	NA	0	0	0	3
piR246388	TTACCCGGTAAAGCGAATGATTAGAGC	NA	0	0	3	0
piR246389	TTACCCGGTAAAGCGAATGATTAGAGGA	NA	0	0	3	0
piR246390	TTACCCGGTAAAGCGAATGATTAGAGGTCT	NA	0	0	3	0
piR246391	TTACCCGGTAAAGCGAATGATTAGC	NA	0	0	0	3
piR246392	TTACCCGGTAAAGCGAATGGTTAGA	NA	0	0	3	0
piR246393	TTACCCGGTAAAGCGAATGGTTAGAG	NA	0	0	0	3
piR246394	TTACCCGGTAAAGCGGATGATTAG	NA	0	0	0	3
piR246395	TTACCCGGTGAGGCGGGGGGGCGAGC	NA	0	0	0	3
piR246396	TTACCCGTGGCGGCGCTGTCTCTAAGT	NA	0	0	3	0
piR246397	TTACCCGTGTCCTGGGCTCGCGGAAGG	NA	0	0	3	0
piR246398	TTACCCTACTGATGATGTGTTGTTGT	NA	0	0	0	3
piR246399	TTACCCTCCATTTTCTCCTGCCTACCT	NA	0	0	3	0
piR246400	TTACCCTTGAAGTACAGTCTGACTTGAG	NA	0	0	0	3
piR246401	TTACCGACACCCAAAAGCCCAGGA	NA	0	0	0	3
piR246402	TTACCGGTCTATAATTAACCTCTTCATG	NA	0	0	3	0
piR246403	TTACCGGTCTATAATTAACCTCTTCATGTC	NA	0	0	3	0
piR246404	TTACCGTTGGAAAAAGATGCAACACAGT	NA	0	0	0	3
piR246405	TTACCTACAAAACGCTGCGCAAGACGG	NA	0	0	3	0
piR246406	TTACCTACAAGACGCTGCGCAAGACAGGC	NA	0	0	0	3
piR246407	TTACCTACAAGACGCTGCGCAAGACGGGCTG	NA	0	0	0	3
piR246408	TTACCTACAAGACGCTGCGCAAGACT	NA	0	0	0	3
piR246409	TTACCTACAAGGCGCTGCGCAAGATG	NA	0	0	0	3
piR246410	TTACCTACGACTATCACCCTCCTTTC	NA	0	0	0	3
piR246411	TTACCTACGACTATCACCCTCCTTTCTT	NA	0	0	0	3
piR246412	TTACCTAGATCCCTCTGCAGGGCCTCC	NA	0	0	3	0
piR246413	TTACCTATGTCCTGGGCTCGCGGAAGG	NA	0	0	3	0
piR246414	TTACCTCTCATCCTATCACTGTTACCTGG	NA	0	0	0	3
piR246415	TTACCTCTCTCTCGTTGCCCCTGGCCTTG	NA	0	0	3	0
piR246416	TTACCTCTGCCAGCTCCCTCAGCAC	NA	0	0	0	3
piR246417	TTACCTCTGGTTGGTCTGTCTAATAC	NA	0	0	3	0
piR246418	TTACCTGATCCTACGTCTGCAAGTC	NA	0	0	3	0
piR246419	TTACCTGTAGCGTGCTCTGGGCAAGG	NA	0	0	0	3
piR246420	TTACCTGTGGGGACTTCTGCTCTGA	NA	0	0	0	3
piR246421	TTACCTGTGGTAACTGGAGCAACC	NA	0	0	3	0
piR246422	TTACCTGTGGTAACTGGAGCAACTACACT	NA	0	0	3	0
piR246423	TTACCTTCTTGAGCTTAAAAGCATTTT	NA	0	0	3	0
piR246424	TTACCTTGTGCTCCCCAGGCTCTAAGTC	NA	0	0	3	0
piR246425	TTACCTTTGAAGTACAGTCTGACTTGAG	NA	0	0	0	3
piR246426	TTACGAAGATGAGTGGTGATGTGCT	NA	0	0	0	3
piR246427	TTACGAAGATGAGTGGTGATGTGT	NA	0	0	0	3
piR246428	TTACGAAGGAGAAATGAAATAAAGATC	NA	0	0	3	0
piR246429	TTACGAAGTAGTCGGTACTGAGACGC	NA	0	0	3	0
piR246430	TTACGACACAGCTTGAGAGCTTAC	NA	0	0	3	0
piR246431	TTACGCAAGCTGCTCATAGAACTCCT	NA	0	0	0	3
piR246432	TTACGCAGAAGATGGCTCTGTCCTCCGTG	NA	0	0	3	0
piR246433	TTACGCATGACCTTCCTCTGGTGAAGC	NA	0	0	0	3
piR246434	TTACGCCTAACTTGCCTTTAACTGAAG	NA	0	0	3	0
piR246435	TTACGCGTAACGTTGAAGACCTGTTGCC	NA	0	0	0	3
piR246436	TTACGCGTAGAGTCCTTTGGAACAGT	NA	0	0	0	3
piR246437	TTACGCTGACAACTGGCTGCCTCGTCA	NA	0	0	0	3
piR246438	TTACGCTGACAACTGGCTGCCTCGTCC	NA	0	0	0	3
piR246439	TTACGCTGACAACTGGCTGCCTCGTCTAC	NA	0	0	0	3
piR246440	TTACGCTGGAAACGGGAAGCGTCTCT	NA	0	0	0	3
piR246441	TTACGCTTCAATCTCTCTGCTGTCTGA	NA	0	0	0	3
piR246442	TTACGGATGCCTCTTCATCGACAGG	NA	0	0	3	0
piR246443	TTACGGATTGGGGTGATGGGGAAG	NA	0	0	3	0
piR246444	TTACGGGCTCTGATAATGTGCTAAGACC	NA	0	0	0	3
piR246445	TTACGGGCTCTGATAATGTGCTAAGTC	NA	0	0	3	0
piR246446	TTACGGGTCACCGCTGTAGCAGGCGCT	NA	0	0	0	3
piR246447	TTACGTCCAGAAGCCACCCTGTGC	NA	0	0	0	3
piR246448	TTACGTCCAGAAGCCACCCTGTGCAGGC	NA	0	0	0	3
piR246449	TTACGTCGAAACCATGGCTTTTGTTCG	NA	0	0	3	0
piR246450	TTACGTCTAACTTGCCCTTAACTGA	NA	0	0	3	0
piR246451	TTACGTCTAACTTGCCTCTAACTGA	NA	0	0	3	0
piR246452	TTACGTCTAACTTGCCTTTAACTGAAGGCCC	NA	0	0	0	3
piR246453	TTACGTCTAACTTGCCTTTAACTGAAGGT	NA	0	0	3	0
piR246454	TTACGTCTAACTTGCCTTTAACTGAG	NA	0	0	0	3
piR246455	TTACGTCTAACTTGCCTTTAACTGGAG	NA	0	0	3	0
piR246456	TTACGTCTAACTTGCCTTTGACTGA	NA	0	0	3	0
piR246457	TTACGTCTAATTTGCCTTTAACTGA	NA	0	0	3	0
piR246458	TTACGTCTACCTGGCCTTTAACTGAA	NA	0	0	3	0
piR246459	TTACGTCTAGCTTGCCTTTAACTGAAGGCC	NA	0	0	3	0
piR246460	TTACGTGTTCTCTGAATTACAAAGTGAAAC	NA	0	0	0	3
piR246461	TTACGTTCACCTGTGCCCCTGCAGC	NA	0	0	3	0
piR246462	TTACTAGATCAGAGAAGGAGATCA	NA	0	0	3	0
piR246463	TTACTAGATCAGAGAAGGAGATCAGG	NA	0	0	3	0
piR246464	TTACTAGGTATAAAGTGGCAAGATA	NA	0	0	3	0
piR246465	TTACTCACGATTAGATTGTATTGTATC	NA	0	0	3	0
piR246466	TTACTCAGGTCCTGTCTATCCAGC	NA	0	0	3	0
piR246467	TTACTCATCAGAGTCTGTTTCTGGCTCTTG	NA	0	0	0	3
piR246468	TTACTCATGACTGTGAAACGTGTGCC	NA	0	0	0	3
piR246469	TTACTCATGTCCTGGGCTCGCGGAAGG	NA	0	0	0	3
piR246470	TTACTCCCAATTAGATTGTACTGTATCGTG	NA	0	0	0	3
piR246471	TTACTCCCAATTAGATTGTATTGTATCGC	NA	0	0	3	0
piR246472	TTACTCCCAATTAGATTGTGTTGTATCGTG	NA	0	0	0	3
piR246473	TTACTCCCGATTAGATCGTATTGTATC	NA	0	0	3	0
piR246474	TTACTCCCTTCCTGTTTATAGGCTCCCT	NA	0	0	0	3
piR246475	TTACTCCCTTCCTGTTTATAGGCTCT	NA	0	0	0	3
piR246476	TTACTCCGTTGTAAACATGATAATCTCTC	NA	0	0	3	0
piR246477	TTACTCCTGAACACCTAAAAGATCT	NA	0	0	0	3
piR246478	TTACTCCTGAACACCTGCAAGATCCA	NA	0	0	0	3
piR246479	TTACTCCTGAACACCTGCAAGATCCC	NA	0	0	0	3
piR246480	TTACTCCTGGGGTCTGCGTGAGCATT	NA	0	0	0	3
piR246481	TTACTCGGCATTGATCCTCGACGTCA	NA	0	0	0	3
piR246482	TTACTCGTGTATATCGTGGCAAACC	NA	0	0	3	0
piR246483	TTACTCGTGTATATCGTGGCAAACT	NA	0	0	3	0
piR246484	TTACTCGTGTATATTGTGGCAAACCA	NA	0	0	0	3
piR246485	TTACTCTCAATTAGATTGTATTGTATCGTG	NA	0	0	0	3
piR246486	TTACTCTTAATGATGCATGACTCCT	NA	0	0	3	0
piR246487	TTACTCTTAATGATGCATGACTCCTTT	NA	0	0	3	0
piR246488	TTACTCTTTAACTTAAGATCTTGAACCC	NA	0	0	3	0
piR246489	TTACTGAAGATCCTGTATGTGGAACGC	NA	0	0	0	3
piR246490	TTACTGACAATCACCAAGCTTGATC	NA	0	0	3	0
piR246491	TTACTGAGCAGGTAGGGGGTGAGC	NA	0	0	0	3
piR246492	TTACTGATCTGTTTGCCTTATGTGGCTAAA	NA	0	0	3	0
piR246493	TTACTGCTGAGATCTCAGAGCCAGA	NA	0	0	3	0
piR246494	TTACTGGCTGCCTACTCTGCATTACA	NA	0	0	0	3
piR246495	TTACTGGTAGCATTCCCTTCTTCC	NA	0	0	0	3
piR246496	TTACTGTAGTCTGATGTTCAATTAAATC	NA	0	0	0	3
piR246497	TTACTGTTCGTCGACCTCTCAAGATGTC	NA	0	0	3	0
piR246498	TTACTGTTGATATATTTGTAAAAGATTT	NA	0	0	3	0
piR246499	TTACTGTTGTAATATTTGAGGAGGAT	NA	0	0	0	3
piR246500	TTACTTCACAAAATGACTCTACTTG	NA	0	0	0	3
piR246501	TTACTTCCATTGACCACCACCCGTTGGGA	NA	0	0	3	0
piR246502	TTACTTCTCTGAGACAGTGGTCAGG	NA	0	0	0	3
piR246503	TTACTTCTGTAGGCGTATATGGCTTGGC	NA	0	0	0	3
piR246504	TTACTTGCATAACTGTGGTAATTCTAGAGCT	NA	0	0	3	0
piR246505	TTACTTGGATAACTGTGGTAATTCTAGAGA	NA	0	0	0	3
piR246506	TTACTTGGGTAACTGTGGTAATTCTAGAGCT	NA	0	0	3	0
piR246507	TTACTTGGTCGCTCTCAATGACTTGA	NA	0	0	3	0
piR246508	TTACTTGTCCAGAAAAGAGTCCTGT	NA	0	0	0	3
piR246509	TTAGAAAGTGCCCTTCCAGAGGAC	NA	0	0	0	3
piR246510	TTAGAAAGTGTGAACTGCTTGTTAGCAG	NA	0	0	0	3
piR246511	TTAGAAATATCCCTGACCCGGGCCCC	NA	0	0	3	0
piR246512	TTAGAAATGAGCAACAGTATGGCCAGT	NA	0	0	0	3
piR246513	TTAGAAATGATGCAGATGGGATTC	NA	0	0	0	3
piR246514	TTAGAACATTTCAAGATCACGGTGTA	NA	0	0	0	3
piR246515	TTAGAACATTTCAAGATCATGGTG	NA	0	0	3	0
piR246516	TTAGAACCGTGGGGACCCGCCGTGC	NA	0	0	3	0
piR246517	TTAGAACCTGTTACAACATCTATC	NA	0	0	3	0
piR246518	TTAGAACTGGTGCGGACCAGGGGAATC	NA	0	0	0	3
piR246519	TTAGAACTGGTGCGGACCAGGGGAATCCG	NA	0	0	0	3
piR246520	TTAGAACTGGTGCGGACCAGGGGAATCCGAT	NA	0	0	3	0
piR246521	TTAGAAGAGTAATAATAGTCAACAGT	NA	0	0	0	3
piR246522	TTAGAAGATGCAGAAGACACCTCTTACCG	NA	0	0	3	0
piR246523	TTAGAAGATGCAGAAGACACCTCTTACCGG	NA	0	0	3	0
piR246524	TTAGAAGATTCTTTGTGCAGATACA	NA	0	0	3	0
piR246525	TTAGAAGCGTGGGGATCTGCCGTG	NA	0	0	0	3
piR246526	TTAGAAGGAAGAGAGCAGGCTGACAGA	NA	0	0	3	0
piR246527	TTAGAAGGAAGTTTTTCACACACAGGGT	NA	0	0	3	0
piR246528	TTAGAAGGGAAGAGAGCAAGCTGACAGA	NA	0	0	3	0
piR246529	TTAGAAGGGAAGAGAGCTAGCTGACAGT	NA	0	0	3	0
piR246530	TTAGAAGTGAGCACCTCTCCAGGAAG	NA	0	0	0	3
piR246531	TTAGAATCATATAACATTTCCACCA	NA	0	0	3	0
piR246532	TTAGAATCATATAACATTTCCACCAG	NA	0	0	3	0
piR246533	TTAGAATGGTCTAGGTTGAAAAGG	NA	0	0	0	3
piR246534	TTAGAATTCTTTTTACAAACTGTAAGT	NA	0	0	0	3
piR246535	TTAGACAAAGAGTACGGAGGGGGG	NA	0	0	0	3
piR246536	TTAGACAGATACACTCTTGGCTGGA	NA	0	0	0	3
piR246537	TTAGACAGATACACTCTTGGCTGGG	NA	0	0	0	3
piR246538	TTAGACCCATAGAACGGATTCCAC	NA	0	0	3	0
piR246539	TTAGACCTGAGACAGTATCTGCAGATACA	NA	0	0	0	3
piR246540	TTAGACGAAAGTAATGGGACATAATTATC	NA	0	0	0	3
piR246541	TTAGACGCTTTGTTAGAGGACATGA	NA	0	0	3	0
piR246542	TTAGACGTGAACACCTCTCCAGGA	NA	0	0	0	3
piR246543	TTAGACGTGAGAACCTCTCCAGGAAG	NA	0	0	0	3
piR246544	TTAGACGTGAGCACCCCTCCAGGAAG	NA	0	0	0	3
piR246545	TTAGACGTGAGCACCTCTCCAGGAAGT	NA	0	0	0	3
piR246546	TTAGACGTGAGCACCTCTCCAGGAT	NA	0	0	0	3
piR246547	TTAGACGTGAGCACCTCTCCGGGAAG	NA	0	0	0	3
piR246548	TTAGACGTGAGCATCTCTCCAGGA	NA	0	0	3	0
piR246549	TTAGACGTGAGCATCTCTCCAGGAAG	NA	0	0	0	3
piR246550	TTAGACGTGAGCGCCTCTCCAGGAA	NA	0	0	0	3
piR246551	TTAGACGTGGATTATCTTGGAGGT	NA	0	0	0	3
piR246552	TTAGACGTGGGCACCTCTCCAGGA	NA	0	0	0	3
piR246553	TTAGACTAAACAGCCTCAGTTCCTTCAGT	NA	0	0	0	3
piR246554	TTAGACTAATATAACATTTCCACCAGG	NA	0	0	0	3
piR246555	TTAGACTAATATAACATTTCCACCAGGG	NA	0	0	3	0
piR246556	TTAGACTAATATAACATTTCCACCAGGGCT	NA	0	0	0	3
piR246557	TTAGACTACTCTGCTGATTCAGTG	NA	0	0	0	3
piR246558	TTAGACTACTGAAATACTCAGCCAG	NA	0	0	0	3
piR246559	TTAGACTACTGAAATACTCAGCCAGATG	NA	0	0	3	0
piR246560	TTAGACTACTGAAATACTCAGCCAGATGG	NA	0	0	0	3
piR246561	TTAGACTACTGAAATACTCAGCCAGGT	NA	0	0	3	0
piR246562	TTAGACTAGATAATTAGGAAGGAATT	NA	0	0	3	0
piR246563	TTAGACTAGATATAAGAATAAAGCT	NA	0	0	0	3
piR246564	TTAGACTAGATATTAGGAATAAATTCT	NA	0	0	0	3
piR246565	TTAGACTAGATGTTAGGAAGAAATT	NA	0	0	3	0
piR246566	TTAGACTAGGTATGAAGGGAGAGA	NA	0	0	0	3
piR246567	TTAGACTCACATAACATTTCCACCAGGGCT	NA	0	0	3	0
piR246568	TTAGACTCATAGAAAGGATTCCAC	NA	0	0	3	0
piR246569	TTAGACTCATAGAACGGAATCCAC	NA	0	0	3	0
piR246570	TTAGACTCATAGAACGGATTCCAAA	NA	0	0	0	3
piR246571	TTAGACTCATAGAACGGATTCCATA	NA	0	0	3	0
piR246572	TTAGACTCATAGAACGGGTTCCAC	NA	0	0	3	0
piR246573	TTAGACTCATATAACAATTCCACCAGGG	NA	0	0	3	0
piR246574	TTAGACTCATATAACAATTCCACCAGGGC	NA	0	0	3	0
piR246575	TTAGACTCATATAACATATCCACCA	NA	0	0	3	0
piR246576	TTAGACTCATATAACATCTCCACC	NA	0	0	3	0
piR246577	TTAGACTCATATAACATCTCCACCAGGGC	NA	0	0	3	0
piR246578	TTAGACTCATATAACATTACCACCAGGG	NA	0	0	3	0
piR246579	TTAGACTCATATAACATTACCACCAGGGCT	NA	0	0	3	0
piR246580	TTAGACTCATATAACATTCCCACCAG	NA	0	0	0	3
piR246581	TTAGACTCATATAACATTTCCACCAC	NA	0	0	3	0
piR246582	TTAGACTCATATAACATTTCCACCACGGCT	NA	0	0	3	0
piR246583	TTAGACTCATATAACATTTCCACCAGGGAC	NA	0	0	0	3
piR246584	TTAGACTCATATAACATTTCCACCAGGGCAG	NA	0	0	3	0
piR246585	TTAGACTCATATAACATTTCCACCGGGA	NA	0	0	3	0
piR246586	TTAGACTCATATAACATTTCCACCGGGGCT	NA	0	0	3	0
piR246587	TTAGACTCATATAACATTTCCACCGGGGTT	NA	0	0	3	0
piR246588	TTAGACTCATATAACATTTCCACTAGGGCT	NA	0	0	3	0
piR246589	TTAGACTCATATAACATTTCCATCAGGG	NA	0	0	3	0
piR246590	TTAGACTCATATAACATTTCCCCCAGG	NA	0	0	3	0
piR246591	TTAGACTCATATAACATTTCTACCAGGGCT	NA	0	0	0	3
piR246592	TTAGACTCATATAATATTTCCACCAGG	NA	0	0	0	3
piR246593	TTAGACTCATATAGCATTTTCACCAGGG	NA	0	0	0	3
piR246594	TTAGACTCATATATCATTTCCACCAGGGCT	NA	0	0	0	3
piR246595	TTAGACTCATATGACATTTCCACC	NA	0	0	3	0
piR246596	TTAGACTCATATTACATTTCCACCAGG	NA	0	0	3	0
piR246597	TTAGACTCGTAGAACGGATTCCAC	NA	0	0	3	0
piR246598	TTAGACTCGTAGAACGGATTCCACA	NA	0	0	3	0
piR246599	TTAGACTCTCGAGGAGGGCAGCGTCTCGG	NA	0	0	0	3
piR246600	TTAGACTCTTATAACATTTCCACCAGG	NA	0	0	0	3
piR246601	TTAGACTGATATAACATTTCCACCAGGG	NA	0	0	0	3
piR246602	TTAGACTGGAAGTGCAACGCAAAGGGC	NA	0	0	3	0
piR246603	TTAGACTGGAATAGGGTAGATATAGACT	NA	0	0	0	3
piR246604	TTAGACTGTATGATCTTTGAGGTTTCTTA	NA	0	0	3	0
piR246605	TTAGACTTAGAGTAGTTTGGTTAGGT	NA	0	0	3	0
piR246606	TTAGACTTATAGAACGGATTCCAC	NA	0	0	3	0
piR246607	TTAGACTTATATAACATTTCCACC	NA	0	0	3	0
piR246608	TTAGAGACAAGGATGTCATGCAGG	NA	0	0	0	3
piR246609	TTAGAGACGTGGAGCGCCGCGAGAGCGCG	NA	0	0	0	3
piR246610	TTAGAGATGCAGTGATCTTGAGCTTGGA	NA	0	0	3	0
piR246611	TTAGAGCGGCAGGTAACAAACTCATC	NA	0	0	0	3
piR246612	TTAGAGGAGAACTGGAATTAGTTTCAGGC	NA	0	0	3	0
piR246613	TTAGAGGCTGTGATTTTGTGTATAAGT	NA	0	0	0	3
piR246614	TTAGAGGGACAAGTGGCGTTCAGC	NA	0	0	0	3
piR246615	TTAGAGGGACAAGTGGCGTTCAGCC	NA	0	0	0	3
piR246616	TTAGAGGGACAAGTGGCGTTCAGCCACT	NA	0	0	0	3
piR246617	TTAGAGGTGATCATAGACTGGCCT	NA	0	0	0	3
piR246618	TTAGAGGTGATCATGGACCGGCCTG	NA	0	0	3	0
piR246619	TTAGAGGTGATCATGGACTGGCCAG	NA	0	0	3	0
piR246620	TTAGAGGTGATCATGGACTGGTCT	NA	0	0	0	3
piR246621	TTAGAGGTGATCGTGGCCTGAAGG	NA	0	0	0	3
piR246622	TTAGAGGTGATTATGGACTGGCCGG	NA	0	0	3	0
piR246623	TTAGAGGTTCAGGCTGTGATTCAACAGT	NA	0	0	3	0
piR246624	TTAGAGGTTGGGGGATAAGTAAACC	NA	0	0	0	3
piR246625	TTAGAGGTTGGGGGATCAGTAACCC	NA	0	0	0	3
piR246626	TTAGAGTCACTATCTCTGGAGGTACG	NA	0	0	3	0
piR246627	TTAGAGTTAGAGTAGTTTGGTTAGGTTGT	NA	0	0	0	3
piR246628	TTAGAGTTAGCGTAGTATGGTCAGA	NA	0	0	0	3
piR246629	TTAGAGTTAGGGTACTACGGTTAGGC	NA	0	0	0	3
piR246630	TTAGAGTTAGGGTACTATGGTTAGT	NA	0	0	0	3
piR246631	TTAGAGTTAGGGTACTATGGTTTGG	NA	0	0	0	3
piR246632	TTAGAGTTAGGGTAGCATGGTTAGAT	NA	0	0	0	3
piR246633	TTAGAGTTAGGGTAGCATGGTTAGT	NA	0	0	3	0
piR246634	TTAGAGTTAGGGTAGCATGGTTTT	NA	0	0	0	3
piR246635	TTAGAGTTAGGGTAGCTTGGTTAGGT	NA	0	0	0	3
piR246636	TTAGAGTTAGGGTAGTAAGGTTAG	NA	0	0	0	3
piR246637	TTAGAGTTAGGGTAGTATGATTAGGTTG	NA	0	0	3	0
piR246638	TTAGAGTTAGGGTAGTATGGTCAGGT	NA	0	0	0	3
piR246639	TTAGAGTTAGGGTAGTATGGTTAC	NA	0	0	0	3
piR246640	TTAGAGTTAGGGTAGTTTGGCTAGG	NA	0	0	0	3
piR246641	TTAGAGTTAGGGTGCTGTGGTTAGG	NA	0	0	0	3
piR246642	TTAGATACCACACCCTTTGGCCTGAT	NA	0	0	0	3
piR246643	TTAGATATGATGCAGACGGGATTCACG	NA	0	0	0	3
piR246644	TTAGATATGATGCAGATGGGATTCGCG	NA	0	0	0	3
piR246645	TTAGATATGATGTAGATGGGATTCACG	NA	0	0	0	3
piR246646	TTAGATATTAGGAATTATTTGCTCA	NA	0	0	3	0
piR246647	TTAGATATTAGGAGGAAGTTTTTC	NA	0	0	0	3
piR246648	TTAGATCAAAGCCACACCATCTCTGACT	NA	0	0	0	3
piR246649	TTAGATCGACGCTTACAGCCAACATGGT	NA	0	0	3	0
piR246650	TTAGATCGGAGGCTCTGGGGAAGA	NA	0	0	0	3
piR246651	TTAGATCGGAGGCTTTGGGAAAGGG	NA	0	0	0	3
piR246652	TTAGATCTAAACCACACCATCTCTGACT	NA	0	0	0	3
piR246653	TTAGATCTAAGCCACACCAACTCTGACT	NA	0	0	3	0
piR246654	TTAGATCTAAGCCACCCATCTCTGACT	NA	0	0	0	3
piR246655	TTAGATCTATCTAAGCTGCACCGTCCC	NA	0	0	0	3
piR246656	TTAGATCTTTTACCCACTCCTGGAT	NA	0	0	0	3
piR246657	TTAGATGAGATGTCGTTCAAATGTCTTA	NA	0	0	0	3
piR246658	TTAGATGTCCGGGGCTGCACGCGC	NA	0	0	0	3
piR246659	TTAGATTATAGCCTGGGCAGTCCGCCAAACT	NA	0	0	3	0
piR246660	TTAGATTCATATAACATTTCCACCAGGGCT	NA	0	0	3	0
piR246661	TTAGATTCGAGTAGGTGGGACTTGCTC	NA	0	0	0	3
piR246662	TTAGATTGGAAATAAGGAAGAAGTTTT	NA	0	0	0	3
piR246663	TTAGATTTAGCAAGTAGCAGTCCTGAT	NA	0	0	0	3
piR246664	TTAGCAAAAAGACTGGGTGATGTAGA	NA	0	0	3	0
piR246665	TTAGCAAACAGACTAGGTGATGTAGA	NA	0	0	0	3
piR246666	TTAGCAAACAGACTGGATGAAGTACAAG	NA	0	0	0	3
piR246667	TTAGCAAACAGACTGGGCGATGTAG	NA	0	0	3	0
piR246668	TTAGCAAACAGACTGGGTGAAGTACAA	NA	0	0	0	3
piR246669	TTAGCAAACAGACTGGGTGACATA	NA	0	0	3	0
piR246670	TTAGCAAACAGACTGGGTGACGTAG	NA	0	0	3	0
piR246671	TTAGCAAACAGACTGGGTGACGTAGA	NA	0	0	0	3
piR246672	TTAGCAAACAGACTGGGTGATGTAGAAGAGT	NA	0	0	0	3
piR246673	TTAGCAAACAGCCTGGGTGAAGTACAAGA	NA	0	0	0	3
piR246674	TTAGCAAACAGGCTGGGTGATGTAG	NA	0	0	0	3
piR246675	TTAGCAAACGGACTGGGTGATGTAG	NA	0	0	0	3
piR246676	TTAGCAACTTCCTTGTTATCTCCCCC	NA	0	0	3	0
piR246677	TTAGCAACTTCCTTGTTATCTCCCCTAGC	NA	0	0	3	0
piR246678	TTAGCAAGCAGACTGGGTGATGTA	NA	0	0	3	0
piR246679	TTAGCAAGCAGACTGGGTGATGTAGA	NA	0	0	3	0
piR246680	TTAGCAATCAGACTGGGTGATGTAG	NA	0	0	0	3
piR246681	TTAGCACTGAACAGGTCGTTGCTCTCC	NA	0	0	0	3
piR246682	TTAGCACTTGCTGGGCGGTGGAAGC	NA	0	0	3	0
piR246683	TTAGCACTTGCTGGGCGGTGGAAGCT	NA	0	0	3	0
piR246684	TTAGCAGACTGCTCAGACTATAAT	NA	0	0	3	0
piR246685	TTAGCAGGAAGTTCTTCACACAGGGT	NA	0	0	3	0
piR246686	TTAGCAGGGTCTGTTGTGGTAGGACAAGG	NA	0	0	3	0
piR246687	TTAGCAGGTGCGAACGTTAAGAGCAG	NA	0	0	0	3
piR246688	TTAGCATACAAATTACAAGCAAGGACA	NA	0	0	0	3
piR246689	TTAGCATACGGGGTCTGCCAGTAG	NA	0	0	3	0
piR246690	TTAGCATATGGGGTCTGCCAGTAGG	NA	0	0	0	3
piR246691	TTAGCATCGTGGAGGTGCGGGACTGC	NA	0	0	3	0
piR246692	TTAGCATCGTGGAGGTGCGGGACTGCGCC	NA	0	0	0	3
piR246693	TTAGCCCGCGGACGGTGTGAGGCCG	NA	0	0	0	3
piR246694	TTAGCCGGTTCAAGGCCATCAGCAGCG	NA	0	0	0	3
piR246695	TTAGCCTGAAAAAGAGAAGATTTTGG	NA	0	0	3	0
piR246696	TTAGCCTTCTTCGTCACATCCCTGCAG	NA	0	0	3	0
piR246697	TTAGCGAAGAACAGGTCTAGCAGGGCACG	NA	0	0	0	3
piR246698	TTAGCGAAGAGCAGGTCTAGCAGGGC	NA	0	0	0	3
piR246699	TTAGCTATCATTCCATGTATAATCAAGT	NA	0	0	0	3
piR246700	TTAGCTATCGTTCCATGTATAATCAAGTG	NA	0	0	0	3
piR246701	TTAGCTATGGATTTTCAAAAGCACTGA	NA	0	0	3	0
piR246702	TTAGCTCAAAGCCACGGATGTGAGGATGTC	NA	0	0	0	3
piR246703	TTAGCTCCCACTGTTTTACACGATGTT	NA	0	0	3	0
piR246704	TTAGCTCCCACTGTTTTACACGATGTTCT	NA	0	0	0	3
piR246705	TTAGCTCTGCATTTCCACCAGCAATGA	NA	0	0	0	3
piR246706	TTAGCTCTGCATTTCCACCAGCAATGGAC	NA	0	0	0	3
piR246707	TTAGCTCTGTAGGCGTATATGGCTTG	NA	0	0	3	0
piR246708	TTAGCTGATTCTTGCGAGCATTCC	NA	0	0	3	0
piR246709	TTAGCTGATTCTTGCGAGCATTCCCT	NA	0	0	0	3
piR246710	TTAGCTGGAAGGGAGAAGGCCTGCA	NA	0	0	3	0
piR246711	TTAGCTGTTTAACTTTGTAAGATGCAAAGAG	NA	0	0	0	3
piR246712	TTAGGAAAAAATACTTTACTCGGGGTG	NA	0	0	0	3
piR246713	TTAGGAAAAACTATGTTATGAACT	NA	0	0	0	3
piR246714	TTAGGAAAGAGCTGGCAAAATGATGTG	NA	0	0	0	3
piR246715	TTAGGAAATACTACTTCTCTGAAAGGGG	NA	0	0	0	3
piR246716	TTAGGAAATACTACTTGTCTGAAAGG	NA	0	0	0	3
piR246717	TTAGGAAATACTGTTCTCTGAAAGGG	NA	0	0	0	3
piR246718	TTAGGAAATAGAAGCAAGGAGTCTTTG	NA	0	0	0	3
piR246719	TTAGGAAATAGAAGCAAGGAGTCTTTGC	NA	0	0	0	3
piR246720	TTAGGAAGAAACAAGAACACTGTTGTCCA	NA	0	0	0	3
piR246721	TTAGGAAGAAACAGGAACACTGTTGTC	NA	0	0	3	0
piR246722	TTAGGAAGAAAGTATTTACAATGAGG	NA	0	0	0	3
piR246723	TTAGGAAGAAATTCTTTACTGTGAGGA	NA	0	0	0	3
piR246724	TTAGGAAGAAATTTTTCACTGACGTGG	NA	0	0	0	3
piR246725	TTAGGAAGAAATTTTTTAGTCAGAGC	NA	0	0	3	0
piR246726	TTAGGAAGAAGTTTTTCACCCAGAGGG	NA	0	0	3	0
piR246727	TTAGGAAGAATCTTAGAACCGTGGGG	NA	0	0	0	3
piR246728	TTAGGAAGAATTTTTTCACACAGAGGG	NA	0	0	3	0
piR246729	TTAGGAAGAATTTTTTTACTCAGAGG	NA	0	0	0	3
piR246730	TTAGGAAGAGATTCTTTACTGTGAGA	NA	0	0	0	3
piR246731	TTAGGAATTCCGTGTGGCCTCAGCTTG	NA	0	0	0	3
piR246732	TTAGGACCAACTGTCCGAATAAAGGT	NA	0	0	0	3
piR246733	TTAGGACGGTTTGGTGTTTTTTTCTTTC	NA	0	0	3	0
piR246734	TTAGGAGAAAAACAGTGTTGATAG	NA	0	0	3	0
piR246735	TTAGGAGAGCTGACCAAAACTGCCCAAAGGG	NA	0	0	0	3
piR246736	TTAGGAGCATTTGGTGGACCTGTC	NA	0	0	0	3
piR246737	TTAGGAGGAAAGTCATTGCTCAGAGA	NA	0	0	0	3
piR246738	TTAGGAGGAAAGTCATTGCTCAGAGGC	NA	0	0	0	3
piR246739	TTAGGAGGAAGATTTTCACACAGAG	NA	0	0	0	3
piR246740	TTAGGAGGAAGCTTTTCACACAGAG	NA	0	0	0	3
piR246741	TTAGGAGGAAGCTTTTTGCTCAGAGGG	NA	0	0	0	3
piR246742	TTAGGAGGAAGTGTTTCACCCAGAGGG	NA	0	0	3	0
piR246743	TTAGGAGGAAGTTATTCACACAGGGT	NA	0	0	3	0
piR246744	TTAGGAGGAAGTTCCTCACACAGGGT	NA	0	0	0	3
piR246745	TTAGGAGGAAGTTCTCCACACAGGGC	NA	0	0	0	3
piR246746	TTAGGAGGAAGTTCTCCACACAGGGTG	NA	0	0	3	0
piR246747	TTAGGAGGAAGTTCTTCACACAGCG	NA	0	0	0	3
piR246748	TTAGGAGGAAGTTCTTCACACAGGGTC	NA	0	0	3	0
piR246749	TTAGGAGGAAGTTCTTCACGCAGGGTG	NA	0	0	0	3
piR246750	TTAGGAGGAAGTTTTTCACACAGAGA	NA	0	0	3	0
piR246751	TTAGGAGGAAGTTTTTCACACAGG	NA	0	0	3	0
piR246752	TTAGGAGGAAGTTTTTCACCCAGAGG	NA	0	0	3	0
piR246753	TTAGGAGGAAGTTTTTCACTCAGAGGGT	NA	0	0	0	3
piR246754	TTAGGAGGAAGTTTTTCCACACAGAGGA	NA	0	0	3	0
piR246755	TTAGGAGGAAGTTTTTTATGCAGAGG	NA	0	0	0	3
piR246756	TTAGGAGGAAGTTTTTTGCCCAGAGGGTG	NA	0	0	0	3
piR246757	TTAGGAGGAATGTTTTCACTCGGAGGGT	NA	0	0	0	3
piR246758	TTAGGAGGAATTTTTTCACACAGGGGG	NA	0	0	0	3
piR246759	TTAGGAGGAGGTTCTTCACACAGGGT	NA	0	0	0	3
piR246760	TTAGGAGGAGGTTCTTCACACAGGGTG	NA	0	0	0	3
piR246761	TTAGGAGGAGGTTTTTCACTCAGA	NA	0	0	3	0
piR246762	TTAGGAGGAGGTTTTTCACTCAGAGGC	NA	0	0	0	3
piR246763	TTAGGAGGCAGTTTTTCACCCAGAGGG	NA	0	0	0	3
piR246764	TTAGGAGGCAGTTTTTCACTCAGAGTGT	NA	0	0	0	3
piR246765	TTAGGATACAAACTACAAGCAAGGAC	NA	0	0	3	0
piR246766	TTAGGATACAAATCGCAAGCAAGA	NA	0	0	3	0
piR246767	TTAGGATACAAATTACAAGCAAGGAG	NA	0	0	3	0
piR246768	TTAGGATACAAATTACAAGCAGGGACA	NA	0	0	0	3
piR246769	TTAGGATACAAATTACAAGCGAGGAC	NA	0	0	0	3
piR246770	TTAGGATACAAATTACAAGCGAGGACACC	NA	0	0	3	0
piR246771	TTAGGATACAAATTATAAGCAAGG	NA	0	0	0	3
piR246772	TTAGGATACGAATTACAAGCAAGGAC	NA	0	0	0	3
piR246773	TTAGGATCCAGATTGCAGGCACTGATA	NA	0	0	3	0
piR246774	TTAGGATCCATATTACAGGCACTGAT	NA	0	0	0	3
piR246775	TTAGGATCCTTGAAATGTCCCCTTCTGAG	NA	0	0	0	3
piR246776	TTAGGATCTGAATTATGGGCACTGA	NA	0	0	3	0
piR246777	TTAGGATCTGAATTATGGGCACTGAC	NA	0	0	3	0
piR246778	TTAGGATCTGAATTATGGGCACTGATAATC	NA	0	0	0	3
piR246779	TTAGGATGCAAATTACAAGCAAGGAC	NA	0	0	3	0
piR246780	TTAGGATGGTATTTTACAGGTTTATAGT	NA	0	0	0	3
piR246781	TTAGGATTAGGCGTTTTGCGCTGCA	NA	0	0	0	3
piR246782	TTAGGATTAGGCGTTTTGCGCTGCTTC	NA	0	0	3	0
piR246783	TTAGGATTAGGCGTTTTGCGCTGT	NA	0	0	3	0
piR246784	TTAGGATTAGGCGTTTTGCGTTGCT	NA	0	0	3	0
piR246785	TTAGGATTGTCCCAACCCAGATGCAGG	NA	0	0	3	0
piR246786	TTAGGCAGAAACTCTTCACTCAGGT	NA	0	0	0	3
piR246787	TTAGGCAGGCCTGTATTACTGGTGTATCTCT	NA	0	0	3	0
piR246788	TTAGGCCCCTTTGCTTATCTTGATCGTC	NA	0	0	3	0
piR246789	TTAGGCTATTTATTATACAAGCGCTTTGG	NA	0	0	3	0
piR246790	TTAGGCTCATAGAACGGATTCCACA	NA	0	0	3	0
piR246791	TTAGGCTCATATAACATTTCCACCA	NA	0	0	3	0
piR246792	TTAGGCTGGAAGGGACATTTAAGATCACC	NA	0	0	0	3
piR246793	TTAGGGACAGCATCCCAGGGGATCTTGGC	NA	0	0	3	0
piR246794	TTAGGGAGCAGCTGTAGGTTCCGAACGA	NA	0	0	0	3
piR246795	TTAGGGAGTGACTATGTTGGCTTGTTCT	NA	0	0	3	0
piR246796	TTAGGGATGAGGTGAGAGACTCAGG	NA	0	0	0	3
piR246797	TTAGGGCACATATGAGATAAAGAG	NA	0	0	0	3
piR246798	TTAGGGCAGAGTGGCTGGAAGACTG	NA	0	0	3	0
piR246799	TTAGGGCAGAGTGGCTGGAAGACTGT	NA	0	0	3	0
piR246800	TTAGGGCCTTAATATCTGTCTTGTAGTG	NA	0	0	0	3
piR246801	TTAGGGCTGGAGTTCAATTTCAAAAG	NA	0	0	0	3
piR246802	TTAGGGGAACGAGTCGGCTGTCTGCA	NA	0	0	0	3
piR246803	TTAGGGGCAGGTCTCCCAGGCCGTGGTA	NA	0	0	3	0
piR246804	TTAGGGGCAGGTCTCCCAGGCCGTGGTGATG	NA	0	0	3	0
piR246805	TTAGGGGTGACACGAGGGGCTCAGCT	NA	0	0	0	3
piR246806	TTAGGGTACAAATTACAAGCAAGGAC	NA	0	0	3	0
piR246807	TTAGGGTACAAATTACAAGCAAGGACACC	NA	0	0	3	0
piR246808	TTAGGGTTACAGTAGTATGGTTATG	NA	0	0	0	3
piR246809	TTAGGGTTAGAGTAGTTTGGTTAGGT	NA	0	0	0	3
piR246810	TTAGGGTTCTGAAAGAGATGACTGATG	NA	0	0	3	0
piR246811	TTAGGGTTGAGGCGAGGGGCTCAA	NA	0	0	0	3
piR246812	TTAGGTAAGCAGAACTGGCGCTGCG	NA	0	0	0	3
piR246813	TTAGGTATGATGCAGATGGGATTCACG	NA	0	0	3	0
piR246814	TTAGGTATGATGCAGATGGGATTGACA	NA	0	0	0	3
piR246815	TTAGGTCATAATTTGCCTGCTGCACAAT	NA	0	0	0	3
piR246816	TTAGGTCATAGCTTGCCTGCTGCACAATG	NA	0	0	3	0
piR246817	TTAGGTCATAGTTTGCCTGCCGCAC	NA	0	0	3	0
piR246818	TTAGGTCATAGTTTGCCTGCTGCACAATC	NA	0	0	3	0
piR246819	TTAGGTCATAGTTTGCCTGTTGCACAAT	NA	0	0	3	0
piR246820	TTAGGTCATAGTTTGTCTGCTGCACAATG	NA	0	0	3	0
piR246821	TTAGGTCCTACCTGCACCTTCCAAGGCCAG	NA	0	0	3	0
piR246822	TTAGGTCCTACCTGCACCTTCCAAGGT	NA	0	0	3	0
piR246823	TTAGGTCTGATGTGGGGGCATCGT	NA	0	0	0	3
piR246824	TTAGGTGAGTGCTTAATTCAGACA	NA	0	0	3	0
piR246825	TTAGGTTAGACATAAGGAAAAACTCTTA	NA	0	0	3	0
piR246826	TTAGGTTAGAGGGAACCTTGAAGATT	NA	0	0	0	3
piR246827	TTAGGTTAGATATTAGGAGGAAGTGT	NA	0	0	0	3
piR246828	TTAGGTTAGATATTAGGAGTAAGTTT	NA	0	0	3	0
piR246829	TTAGGTTAGATATTAGGATGAAGTTT	NA	0	0	0	3
piR246830	TTAGGTTAGATATTAGTAGGAAGTTTT	NA	0	0	0	3
piR246831	TTAGGTTAGATATTTGAATGAAATTT	NA	0	0	3	0
piR246832	TTAGGTTGAAGGGGACCTCTGGAGGT	NA	0	0	0	3
piR246833	TTAGGTTGAAGGGGACCTCTGGAGGTT	NA	0	0	0	3
piR246834	TTAGGTTGCATATTACGATGAAGTT	NA	0	0	0	3
piR246835	TTAGGTTGGAAAAGACCCACAGGATCA	NA	0	0	0	3
piR246836	TTAGGTTGGAAGGGACATAAAGATCATC	NA	0	0	3	0
piR246837	TTAGGTTGGAAGGGACTTAAAGATCAT	NA	0	0	3	0
piR246838	TTAGGTTGGAAGGGATCTTAAAGA	NA	0	0	0	3
piR246839	TTAGGTTGGACCAGATAAACTGCAGAGGC	NA	0	0	0	3
piR246840	TTAGGTTGGAGAAGTCTTTAAAGATCA	NA	0	0	3	0
piR246841	TTAGGTTGGATATAAGGAAGAAATATT	NA	0	0	0	3
piR246842	TTAGGTTGGATATCAGGAAAAGCTTC	NA	0	0	0	3
piR246843	TTAGGTTGGATATCAGGAAACACTTT	NA	0	0	3	0
piR246844	TTAGGTTGGATATCAGGAGACACT	NA	0	0	0	3
piR246845	TTAGGTTGGATATCAGGAGACACTT	NA	0	0	0	3
piR246846	TTAGGTTGGATATCGGGACGAAGATC	NA	0	0	0	3
piR246847	TTAGGTTGGATATCTGGAAATACTGT	NA	0	0	3	0
piR246848	TTAGGTTGGATATGAGGAGAAGTTT	NA	0	0	0	3
piR246849	TTAGGTTGGATATGAGGAGAAGTTTT	NA	0	0	0	3
piR246850	TTAGGTTGGATATGAGGAGGAAGT	NA	0	0	0	3
piR246851	TTAGGTTGGATATTAGAAGGAAGCTTT	NA	0	0	3	0
piR246852	TTAGGTTGGATATTAGGAAGAAGTTT	NA	0	0	0	3
piR246853	TTAGGTTGGATATTAGGAGGAAGTTCTA	NA	0	0	3	0
piR246854	TTAGGTTGGATATTAGGAGGAAGTTCTT	NA	0	0	0	3
piR246855	TTAGGTTGGATATTGGGAAAAACTTCTTT	NA	0	0	3	0
piR246856	TTAGGTTGGATGCAAGGAAAAGAT	NA	0	0	0	3
piR246857	TTAGGTTGGATGTCAAGGGAAGTTCT	NA	0	0	0	3
piR246858	TTAGGTTGGATGTGAGAGCAAGTTCTT	NA	0	0	0	3
piR246859	TTAGGTTGGATGTTAGGAAACAGTTC	NA	0	0	0	3
piR246860	TTAGGTTGGATGTTAGGAGGAAGGT	NA	0	0	0	3
piR246861	TTAGGTTGGATGTTAGGGTGAAGTTCT	NA	0	0	0	3
piR246862	TTAGGTTGGATTTTAGTAGGAAGTT	NA	0	0	0	3
piR246863	TTAGGTTGGATTTTAGTAGGAAGTTTTT	NA	0	0	0	3
piR246864	TTAGTAAACAGACTGGGTGATGTAG	NA	0	0	0	3
piR246865	TTAGTAGATACTGGGGCAGAAACATC	NA	0	0	0	3
piR246866	TTAGTAGTGAATAGAGGCCATTTTA	NA	0	0	0	3
piR246867	TTAGTAGTGAATAGGGGCCATTTTACC	NA	0	0	0	3
piR246868	TTAGTCACAGGCTAGATCTTCCACCAGTA	NA	0	0	3	0
piR246869	TTAGTCACAGGCTAGATCTTTCACCAGT	NA	0	0	0	3
piR246870	TTAGTCAGCGGAGGAAAAGAAACTA	NA	0	0	0	3
piR246871	TTAGTCCGTGATCGCGGCATCTTCTCTCTT	NA	0	0	0	3
piR246872	TTAGTCCTGCTTGCACCTTCCAAGGCCA	NA	0	0	0	3
piR246873	TTAGTCCTGTAGGCGTATATGGCT	NA	0	0	0	3
piR246874	TTAGTCCTGTAGGCGTATATGGCTT	NA	0	0	3	0
piR246875	TTAGTCGGTTAAGCAAGCGAATTTAAC	NA	0	0	0	3
piR246876	TTAGTCGTGATGAACCCGTAGAACCCGT	NA	0	0	0	3
piR246877	TTAGTCTAGTCCAATGTAATAAATTC	NA	0	0	0	3
piR246878	TTAGTCTTCACTGACAACCAGGATTC	NA	0	0	3	0
piR246879	TTAGTGAAGAAGGAAGAACTGACTCTGGA	NA	0	0	0	3
piR246880	TTAGTGACGCGCATGAATGGATGAACG	NA	0	0	0	3
piR246881	TTAGTGACGCTGGCTTTGGGAAAGA	NA	0	0	0	3
piR246882	TTAGTGACGCTGGCTTTGGGAAAGCGGA	NA	0	0	3	0
piR246883	TTAGTGACGGTGGCTTTGGGAAAGA	NA	0	0	0	3
piR246884	TTAGTGACGTTGGCTTTGGGAAAGCGA	NA	0	0	0	3
piR246885	TTAGTGACGTTTCTGAATCTGTCAGACT	NA	0	0	0	3
piR246886	TTAGTGAGAACCATTGGTGATGGGT	NA	0	0	0	3
piR246887	TTAGTGAGGTCCTCGGATCGGCCCCGG	NA	0	0	0	3
piR246888	TTAGTGATCCGGCGTGGTTTTGGT	NA	0	0	0	3
piR246889	TTAGTGCAACTAGTCCTTTTATGAATGGT	NA	0	0	3	0
piR246890	TTAGTGCAAGGTGGGATTTTTTTTT	NA	0	0	0	3
piR246891	TTAGTGCAGGTAATGTGAAGAGGG	NA	0	0	0	3
piR246892	TTAGTGGCTACCTATTCTGCATTGC	NA	0	0	0	3
piR246893	TTAGTGGCTCTCCTCTGGACTCATTCA	NA	0	0	3	0
piR246894	TTAGTGGTTCAGGCCGTGACTCAACAGT	NA	0	0	3	0
piR246895	TTAGTGTCATCTGCAAACTTACTCAGG	NA	0	0	3	0
piR246896	TTAGTGTCATCTGCAAACTTACTCAGGGT	NA	0	0	0	3
piR246897	TTAGTGTCATCTGCAAACTTACTGAGGGC	NA	0	0	3	0
piR246898	TTAGTGTCATCTGTAAACTCACTGAGAG	NA	0	0	3	0
piR246899	TTAGTTAAAGAAAAAGCAACCGGACGGT	NA	0	0	0	3
piR246900	TTAGTTCCGTAGGCGTATATGGCTT	NA	0	0	3	0
piR246901	TTAGTTCGGTGTGCTATAAAGAGAACA	NA	0	0	0	3
piR246902	TTAGTTCTGAAGGCGTATATGGCTTG	NA	0	0	3	0
piR246903	TTAGTTCTGTAAGCGTATATGGCTTGGC	NA	0	0	0	3
piR246904	TTAGTTCTGTAGACGTATATGGCTTGG	NA	0	0	3	0
piR246905	TTAGTTCTGTAGGCATATATGGCTT	NA	0	0	0	3
piR246906	TTAGTTCTGTAGGCCTATATGGCTTGG	NA	0	0	3	0
piR246907	TTAGTTCTGTAGGCCTATATGGCTTGGC	NA	0	0	0	3
piR246908	TTAGTTCTGTAGGCGTAAATGGCTTGG	NA	0	0	3	0
piR246909	TTAGTTCTGTAGGCGTACATGGCT	NA	0	0	0	3
piR246910	TTAGTTCTGTAGGCGTATAAGGCTTG	NA	0	0	3	0
piR246911	TTAGTTCTGTAGGCGTATATGACTTG	NA	0	0	0	3
piR246912	TTAGTTCTGTAGGCGTATATGGCCT	NA	0	0	0	3
piR246913	TTAGTTCTGTAGGCGTATATGGCCTG	NA	0	0	3	0
piR246914	TTAGTTCTGTAGGCGTATATGGCTAGG	NA	0	0	3	0
piR246915	TTAGTTCTGTAGGCGTATATGGCTGGG	NA	0	0	3	0
piR246916	TTAGTTCTGTAGGCGTATATGGCTTCGC	NA	0	0	3	0
piR246917	TTAGTTCTGTAGGCGTATGTGGCTTG	NA	0	0	3	0
piR246918	TTAGTTCTGTAGGCGTATTTGGCTTGGC	NA	0	0	3	0
piR246919	TTAGTTCTGTAGGCGTGTATGGCTTGGC	NA	0	0	3	0
piR246920	TTAGTTCTGTAGGCGTTTATGGCTTGGC	NA	0	0	0	3
piR246921	TTAGTTCTGTAGGTGTATATGGCT	NA	0	0	3	0
piR246922	TTAGTTCTGTAGGTGTATATGGCTTGG	NA	0	0	0	3
piR246923	TTAGTTCTGTAGTCGTATATGGCTTG	NA	0	0	3	0
piR246924	TTAGTTCTGTATGCGTATATGGCTTGG	NA	0	0	3	0
piR246925	TTAGTTCTGTATGCGTATATGGCTTGGC	NA	0	0	3	0
piR246926	TTAGTTCTGTGGGCGTATATGGCTT	NA	0	0	3	0
piR246927	TTAGTTCTGTTGGCGTATATGGCTTGGC	NA	0	0	0	3
piR246928	TTAGTTGACAATGCAGGCATACAAGT	NA	0	0	0	3
piR246929	TTAGTTGGTGTTGTTCTCTCCATGGAG	NA	0	0	0	3
piR246930	TTATAACCAAGGAACCCAGGGATGGA	NA	0	0	0	3
piR246931	TTATAACCAGGGAACCTGGCAATGG	NA	0	0	3	0
piR246932	TTATAACTGTGGTAGGGATTGCTGG	NA	0	0	0	3
piR246933	TTATAAGCTCCCTCTGAGTACTGGAAG	NA	0	0	0	3
piR246934	TTATAAGCTCCCTCTGAGTACTGGAAGG	NA	0	0	3	0
piR246935	TTATAAGCTCTGATTAAGTAAGTCCTGG	NA	0	0	0	3
piR246936	TTATAATACTGGTCTTCTGCTTGGCATC	NA	0	0	0	3
piR246937	TTATAATATTCCGAGATCATAGAGCTACT	NA	0	0	3	0
piR246938	TTATAATGCCCACTTTATCTAATTCCTGT	NA	0	0	3	0
piR246939	TTATAATGGCTGTGAGCTCGGGTG	NA	0	0	0	3
piR246940	TTATACAACATGAATTCCCTTTGAACT	NA	0	0	0	3
piR246941	TTATACAGCAGATAGGGAACAGTC	NA	0	0	3	0
piR246942	TTATACATAATACACAGTGCTGACG	NA	0	0	3	0
piR246943	TTATACATGACTGTGAAACATGCGCC	NA	0	0	3	0
piR246944	TTATACATGGAATGATAGCTAATAGA	NA	0	0	3	0
piR246945	TTATACATGGAATGATAGCTGCTAT	NA	0	0	3	0
piR246946	TTATACCACAATGCATAAAGCCACCAA	NA	0	0	3	0
piR246947	TTATACCACAATGCATAAAGCCACCAGGCAA	NA	0	0	3	0
piR246948	TTATACCACAATGCATAAAGCCACCAGGCT	NA	0	0	3	0
piR246949	TTATACCACATTGCATAAAGCCACCAG	NA	0	0	3	0
piR246950	TTATACCTAGGAACTGAATCTCCG	NA	0	0	0	3
piR246951	TTATACCTAGGAACTGAATCTCTTGTA	NA	0	0	3	0
piR246952	TTATACCTCATCTGGTTTCTTACTGTCA	NA	0	0	3	0
piR246953	TTATACCTGAGGAGGTCTGACGTCT	NA	0	0	0	3
piR246954	TTATACGCTACCTTCAGGTACTGAAAGG	NA	0	0	3	0
piR246955	TTATACGCTCCCTTCAAATATTGGAAGG	NA	0	0	3	0
piR246956	TTATACGCTCCCTTCAGGTACTGAAAGGT	NA	0	0	3	0
piR246957	TTATACGCTCCCTTCAGGTACTGGAAGGC	NA	0	0	0	3
piR246958	TTATACGCTCCTTTCAGGTACTGA	NA	0	0	3	0
piR246959	TTATACGTTCTGAAACACTTTGCAAGTT	NA	0	0	3	0
piR246960	TTATACTCATATAACATTTCCACCAGG	NA	0	0	0	3
piR246961	TTATACTGATTCATGGATGGTGGC	NA	0	0	0	3
piR246962	TTATACTGATTCATGGATGGTGGCG	NA	0	0	3	0
piR246963	TTATACTGATTCATGGATGGTGGT	NA	0	0	3	0
piR246964	TTATACTTGAGAGTGGTGATTCGTGGTA	NA	0	0	0	3
piR246965	TTATACTTTAGCAGGGTTCTCTGGT	NA	0	0	0	3
piR246966	TTATAGATAGTAAAACATGGCCAAGA	NA	0	0	0	3
piR246967	TTATAGCCGCCGGGCCCGGATCGTCGCCGA	NA	0	0	0	3
piR246968	TTATAGGCTACCTATTCTGCATTGCA	NA	0	0	0	3
piR246969	TTATAGGCTACCTTCAGGTACTGAAAGG	NA	0	0	0	3
piR246970	TTATAGGCTCCCGTCAGGTACTGAAAGG	NA	0	0	0	3
piR246971	TTATAGGCTCCCTTCAAGTACTGAAAGG	NA	0	0	0	3
piR246972	TTATAGGCTCCCTTCAGATACTGAA	NA	0	0	0	3
piR246973	TTATAGGCTCCCTTCAGGCACTGAAAG	NA	0	0	3	0
piR246974	TTATAGGCTCCCTTCAGGTACCGAAAG	NA	0	0	0	3
piR246975	TTATAGGCTCCCTTCAGGTACCGAAAGGC	NA	0	0	3	0
piR246976	TTATAGGCTCCCTTCAGGTACTAA	NA	0	0	3	0
piR246977	TTATAGGCTCCCTTCAGGTACTAAA	NA	0	0	3	0
piR246978	TTATAGGCTCCCTTCAGGTACTAAAAGG	NA	0	0	3	0
piR246979	TTATAGGCTCCCTTCAGGTACTGAAAAA	NA	0	0	3	0
piR246980	TTATAGGCTCCCTTCAGGTACTGAAAGGCA	NA	0	0	3	0
piR246981	TTATAGGCTCCCTTCAGGTACTGAAAGTG	NA	0	0	3	0
piR246982	TTATAGGCTCCCTTCAGGTACTGAAGA	NA	0	0	3	0
piR246983	TTATAGGCTCCCTTCAGGTACTGAAGGGC	NA	0	0	0	3
piR246984	TTATAGGCTCCCTTCAGGTACTGAGAGGC	NA	0	0	3	0
piR246985	TTATAGGCTCCCTTCAGGTACTGATAGGT	NA	0	0	0	3
piR246986	TTATAGGCTCCCTTCAGGTACTGGAAGGC	NA	0	0	3	0
piR246987	TTATAGGCTCCCTTCAGGTGCTGAAAG	NA	0	0	3	0
piR246988	TTATAGGCTCCCTTCGGGTACTGAAAGA	NA	0	0	3	0
piR246989	TTATAGGCTCCCTTCTGGTACTGAAAGG	NA	0	0	3	0
piR246990	TTATAGGCTCCCTTGAGGTTCTGAAAGG	NA	0	0	3	0
piR246991	TTATAGGCTCCCTTTAGGGCCTGGAGGGCT	NA	0	0	0	3
piR246992	TTATAGGCTCCCTTTAGGTACTGAAAGGT	NA	0	0	3	0
piR246993	TTATAGGCTCCTTTCAGGTACTGAAAGGT	NA	0	0	3	0
piR246994	TTATAGGCTCCTTTCAGGTACTGAAAGT	NA	0	0	0	3
piR246995	TTATAGGCTCGCTTTAAATACTGAAAGG	NA	0	0	0	3
piR246996	TTATAGGCTCGGTTTAGGTACTGAAAGA	NA	0	0	0	3
piR246997	TTATAGGCTCTCTTCAGGTACTGA	NA	0	0	0	3
piR246998	TTATAGGCTCTCTTCAGGTACTGAAAGA	NA	0	0	3	0
piR246999	TTATAGGCTTCCTTCAGGTACTGAAAGG	NA	0	0	3	0
piR247000	TTATAGGTTTTAACGACTCTGGAAGCC	NA	0	0	0	3
piR247001	TTATAGTCTCCCTTCAGGTACTGAAAGG	NA	0	0	0	3
piR247002	TTATATACCACATATATTATGGTACCGGT	NA	0	0	3	0
piR247003	TTATATATGAACACAATTCCACAACAAGG	NA	0	0	3	0
piR247004	TTATATATGAACACAATTCCGCAACAAG	NA	0	0	3	0
piR247005	TTATATATGAACACGATTCCACAACAAG	NA	0	0	3	0
piR247006	TTATATCCAATCTAAATCTTCCCT	NA	0	0	0	3
piR247007	TTATATCCTTCCTTGGCAACGACA	NA	0	0	0	3
piR247008	TTATATCCTTCCTTGGCAACGACATCT	NA	0	0	3	0
piR247009	TTATATCTAAGCCACACCATCTCTGACT	NA	0	0	3	0
piR247010	TTATATCTAGGAACTGGATTTCCTGC	NA	0	0	3	0
piR247011	TTATATCTAGGAACTGGATTTCCTGCGT	NA	0	0	3	0
piR247012	TTATATCTCTCTCGTTGCCCCTGGCC	NA	0	0	0	3
piR247013	TTATATGCTCACTTAAGTACTTGGAAG	NA	0	0	3	0
piR247014	TTATATGCTCACTTAAGTACTTGGAAGG	NA	0	0	0	3
piR247015	TTATATGCTCGCTTCAAGTACTGG	NA	0	0	0	3
piR247016	TTATATGCTCGCTTCAAGTACTGGA	NA	0	0	3	0
piR247017	TTATATGTGTGCGTGTGGTACGTTCT	NA	0	0	0	3
piR247018	TTATATTCAGTCTAAATCTCCCTCTTT	NA	0	0	0	3
piR247019	TTATCAAGATCCCTCTGCAGGGCCT	NA	0	0	3	0
piR247020	TTATCAAGATCCCTCTGCAGGGCCTCA	NA	0	0	3	0
piR247021	TTATCACTCTCTCGTTGCCCCTGG	NA	0	0	0	3
piR247022	TTATCACTCTCTCGTTGCCCCTGGC	NA	0	0	3	0
piR247023	TTATCACTCTCTCGTTGCCCCTGGCCTC	NA	0	0	0	3
piR247024	TTATCATCCATTTTCTCCTGCCTACC	NA	0	0	3	0
piR247025	TTATCATCCATTTTCTCCTGCCTACT	NA	0	0	3	0
piR247026	TTATCATTTTAGTGGCTCTCCTCTGGACC	NA	0	0	0	3
piR247027	TTATCCAAAGTAGTACTCCAAAACAGG	NA	0	0	0	3
piR247028	TTATCCACTACTGTCTTTCCACATTG	NA	0	0	3	0
piR247029	TTATCCAGATACCTCTTGAACACT	NA	0	0	0	3
piR247030	TTATCCAGATGCCTCTTGAACACA	NA	0	0	0	3
piR247031	TTATCCAGATGCCTCTTGAACACTAGA	NA	0	0	0	3
piR247032	TTATCCAGATGCTTCTTGAACACT	NA	0	0	0	3
piR247033	TTATCCATGACTGTGAAACGTGTGCC	NA	0	0	0	3
piR247034	TTATCCATGGCGGCGCTGTCTCTAAGT	NA	0	0	0	3
piR247035	TTATCCCATTCACCTCAGCCCAGTGATCC	NA	0	0	0	3
piR247036	TTATCCCTCTCTCGTTGCCCCTGGCC	NA	0	0	0	3
piR247037	TTATCCGAGGGGACAGGAACACTGGG	NA	0	0	0	3
piR247038	TTATCCTCACTCACCTCTCCCTCCGGTT	NA	0	0	0	3
piR247039	TTATCCTCCATCTTCTGCTGCCTACGTA	NA	0	0	0	3
piR247040	TTATCCTCCATCTTCTGCTGCCTACGTGAC	NA	0	0	0	3
piR247041	TTATCCTCCATTTTCTCCAGCCTACC	NA	0	0	3	0
piR247042	TTATCCTCCATTTTCTCCTACCTACCTGAC	NA	0	0	0	3
piR247043	TTATCCTCCATTTTCTCCTCCCTACCTGA	NA	0	0	0	3
piR247044	TTATCCTCCATTTTCTCCTGCCTAAGT	NA	0	0	0	3
piR247045	TTATCCTCCATTTTCTCCTGCCTACCTGACT	NA	0	0	3	0
piR247046	TTATCCTCCATTTTCTCCTGCCTACCTGAG	NA	0	0	0	3
piR247047	TTATCCTCCATTTTCTCCTGCCTACCTGGC	NA	0	0	0	3
piR247048	TTATCCTCCATTTTCTCCTGCCTATGTG	NA	0	0	0	3
piR247049	TTATCCTCCATTTTCTCCTGCCTATGTGA	NA	0	0	0	3
piR247050	TTATCCTCCATTTTCTCCTGGCTACCTG	NA	0	0	0	3
piR247051	TTATCCTCCATTTTCTCCTGTCTACC	NA	0	0	0	3
piR247052	TTATCCTCCATTTTCTGCTGCCTACGTT	NA	0	0	0	3
piR247053	TTATCCTCCTTTTTTCCTGCCAACGTGACT	NA	0	0	3	0
piR247054	TTATCCTCCTTTTTTTCCTGCCTACATG	NA	0	0	0	3
piR247055	TTATCCTCCTTTTTTTTCCTGCCTACG	NA	0	0	3	0
piR247056	TTATCCTCTATTTTCTCCTGCCTACC	NA	0	0	3	0
piR247057	TTATCCTCTATTTTCTGCTGCCTACGT	NA	0	0	0	3
piR247058	TTATCCTGTAAGAAGCATTCTTCC	NA	0	0	0	3
piR247059	TTATCCTTCTGTGAATGCTTTGCTTGT	NA	0	0	3	0
piR247060	TTATCGGATGCCTTAAGACTTGATCTACTGC	NA	0	0	0	3
piR247061	TTATCGGCCCTATCGCTTGTAATGCGG	NA	0	0	0	3
piR247062	TTATCGGCTACCTATTCTGCATTGCA	NA	0	0	0	3
piR247063	TTATCGGCTATATCGCTTGTAATGCGG	NA	0	0	3	0
piR247064	TTATCGGCTCTATCGCTTGTAATGCGGAT	NA	0	0	3	0
piR247065	TTATCGGCTCTATTGCTTGTAATGCGG	NA	0	0	0	3
piR247066	TTATCTAGATCCCTCCGCAGGGCCTCC	NA	0	0	3	0
piR247067	TTATCTAGATCCCTCTGCAGGGCCTTC	NA	0	0	3	0
piR247068	TTATCTAGATCCCTCTGTAGGGCCTCC	NA	0	0	0	3
piR247069	TTATCTAGATCTCTCTGCAGGGCCTCC	NA	0	0	0	3
piR247070	TTATCTAGGACAATTGACTATGCTCTCTCC	NA	0	0	0	3
piR247071	TTATCTAGGTCCCTCTGCAGGGCC	NA	0	0	0	3
piR247072	TTATCTATCTCTCGTTGCCCCTGGCCTT	NA	0	0	0	3
piR247073	TTATCTCCCTCTCGTTGCCCCTGGCCTTG	NA	0	0	0	3
piR247074	TTATCTCGTGAGTGTTATTTTTGATA	NA	0	0	0	3
piR247075	TTATCTCTCTACTCAACGTGTCCATTAA	NA	0	0	0	3
piR247076	TTATCTCTCTCGCTATGCCCCTGGCCTTG	NA	0	0	0	3
piR247077	TTATCTCTCTCTCGATGCCCCTGGCC	NA	0	0	0	3
piR247078	TTATCTCTCTCTCGATGCCCCTGGCCTC	NA	0	0	0	3
piR247079	TTATCTCTCTCTCGTCGCCCCTGGCCTTG	NA	0	0	3	0
piR247080	TTATCTCTCTCTCGTTACCCCTGGCCTT	NA	0	0	0	3
piR247081	TTATCTCTCTCTCGTTGCCACTGGCCTTG	NA	0	0	3	0
piR247082	TTATCTCTCTCTCGTTGCCCCTGGCATT	NA	0	0	3	0
piR247083	TTATCTCTCTCTCGTTGCCCTGGCCT	NA	0	0	0	3
piR247084	TTATCTCTCTCTCGTTGCCCTTGGCC	NA	0	0	0	3
piR247085	TTATCTCTCTCTCGTTGCCCTTGGCCT	NA	0	0	3	0
piR247086	TTATCTCTCTCTCGTTGCCTCTGGCCTC	NA	0	0	3	0
piR247087	TTATCTCTCTCTCGTTGTCCCTGG	NA	0	0	0	3
piR247088	TTATCTCTCTCTTGATGCCCCTGGC	NA	0	0	3	0
piR247089	TTATCTCTCTCTTGATGCCCCTGGCCTTA	NA	0	0	3	0
piR247090	TTATCTCTCTCTTGTTGCCCCTGGCCT	NA	0	0	3	0
piR247091	TTATCTCTTTCTCGTTGCCCCTGGCCTG	NA	0	0	0	3
piR247092	TTATCTGATGTAGTCCAGGCATGCT	NA	0	0	3	0
piR247093	TTATCTGGGACTGTATCCAGCTGGG	NA	0	0	3	0
piR247094	TTATCTGGGACTGTATCCAGCTGGGTTT	NA	0	0	3	0
piR247095	TTATCTGGTAACTGTATGGGCAACC	NA	0	0	3	0
piR247096	TTATCTGTTTCATGTTGTGACATCAC	NA	0	0	0	3
piR247097	TTATCTTATGCTTTCCGGGCTCTGGGT	NA	0	0	3	0
piR247098	TTATCTTCCTGGGGTATCTGACCTAAAT	NA	0	0	0	3
piR247099	TTATCTTGAAGACTGGCTTTGATT	NA	0	0	0	3
piR247100	TTATCTTGCACTTTCTTAGTTTTTTGAGTT	NA	0	0	0	3
piR247101	TTATCTTTAAGGACAGCATCCCAG	NA	0	0	0	3
piR247102	TTATCTTTAAGGACAGCATCCCAGGGGA	NA	0	0	3	0
piR247103	TTATCTTTCACACTGTTGTTGCCACTGC	NA	0	0	0	3
piR247104	TTATGAACAATTCAAAGTCTGCCCTA	NA	0	0	3	0
piR247105	TTATGAACAATTCAAAGTCTGCCCTCG	NA	0	0	0	3
piR247106	TTATGAACAATTCAAAGTCTGCCCTCTG	NA	0	0	3	0
piR247107	TTATGAAGGAATGGGACTCCTGGTC	NA	0	0	3	0
piR247108	TTATGACAGTCCGGATGGAGGAGT	NA	0	0	0	3
piR247109	TTATGACCAGGGAACTCAGTGATG	NA	0	0	3	0
piR247110	TTATGACTAATCGAAATCTCCTCTGGT	NA	0	0	3	0
piR247111	TTATGACTGGCTGACTGAGAAAAGC	NA	0	0	3	0
piR247112	TTATGACTGGCTGACTGAGAAAGGT	NA	0	0	3	0
piR247113	TTATGAGAACTGCGCCAGCGCTGCA	NA	0	0	0	3
piR247114	TTATGAGAGTGGTTCTTGAGATTTGG	NA	0	0	0	3
piR247115	TTATGAGGTAGGTTTTTTTGGATTCA	NA	0	0	0	3
piR247116	TTATGAGGTAGGTTTTTTTGGATTCG	NA	0	0	0	3
piR247117	TTATGAGGTAGGTTTTTTTGGATTCTT	NA	0	0	0	3
piR247118	TTATGATCAATATTTCGCCTACCTG	NA	0	0	3	0
piR247119	TTATGATCAATGGGTCTGTGTCAGG	NA	0	0	3	0
piR247120	TTATGATCTCTTCCACATTGGTGA	NA	0	0	0	3
piR247121	TTATGATGGATGAAAAGCTGAACGTG	NA	0	0	0	3
piR247122	TTATGATTCATGCTCTCCGGTTCCCC	NA	0	0	0	3
piR247123	TTATGCACCTGGCCAATTGGAAGATG	NA	0	0	0	3
piR247124	TTATGCACCTGGCCAATTGGAAGATGCA	NA	0	0	0	3
piR247125	TTATGCCCATTGGCTGCTCTGACCATA	NA	0	0	3	0
piR247126	TTATGCCGTTGAGGTTTTTTGAAATATTTCT	NA	0	0	0	3
piR247127	TTATGCTGACAACTGGCTGCCTCGTCT	NA	0	0	3	0
piR247128	TTATGCTTTCTGAAAGTGGTCCGAG	NA	0	0	0	3
piR247129	TTATGGAACAGATCATCTTGAGTG	NA	0	0	3	0
piR247130	TTATGGAACAGATCATCTTGAGTGA	NA	0	0	0	3
piR247131	TTATGGAACAGATTGTCTTGAGGG	NA	0	0	3	0
piR247132	TTATGGAACGGTTTTCTTCAGTGAATTG	NA	0	0	0	3
piR247133	TTATGGACAAAAGAGAAGAACTACGTATC	NA	0	0	3	0
piR247134	TTATGGACCTGGCCAATTGGAAGAC	NA	0	0	0	3
piR247135	TTATGGACCTGGCCAATTGGAAGGTG	NA	0	0	3	0
piR247136	TTATGGACCTGGCCAATTGGAAGT	NA	0	0	3	0
piR247137	TTATGGACCTGGCCAATTGGAGGATG	NA	0	0	3	0
piR247138	TTATGGACCTGGCCAATTGGGAGATGC	NA	0	0	0	3
piR247139	TTATGGACCTGGTCAATTGGAAGATG	NA	0	0	0	3
piR247140	TTATGGAGCAGATCATCCTGAGTG	NA	0	0	0	3
piR247141	TTATGGATCTGTGCAGATGCTGTGTGC	NA	0	0	0	3
piR247142	TTATGGCACACAAGAGATAAAGAGG	NA	0	0	0	3
piR247143	TTATGGCACACAAGAGATAAAGAGGT	NA	0	0	0	3
piR247144	TTATGGCACATATGAGATAAAGAGG	NA	0	0	0	3
piR247145	TTATGGCATTAGTAGATACTGGGG	NA	0	0	0	3
piR247146	TTATGGCCATTTCCCCTTGTTCTGTCCA	NA	0	0	3	0
piR247147	TTATGGCCATTTCCCCTTGTTCTGTT	NA	0	0	3	0
piR247148	TTATGGCGTAGTCGGCAGGATACCCGC	NA	0	0	0	3
piR247149	TTATGGCGTAGTCGGCAGGATACCCGCT	NA	0	0	0	3
piR247150	TTATGGCGTAGTCGGCAGGATACCCGT	NA	0	0	0	3
piR247151	TTATGGCGTAGTCGGCAGGATACG	NA	0	0	3	0
piR247152	TTATGGGAAAGTGACTTGCAGCTGAAT	NA	0	0	0	3
piR247153	TTATGGGAGACGGACTGGATGGCC	NA	0	0	0	3
piR247154	TTATGGGATAGGCCCATGGTAAGGCTT	NA	0	0	0	3
piR247155	TTATGGGCTACCTATTCTGCATTGC	NA	0	0	0	3
piR247156	TTATGGGCTCCCTTTAGGTCCTGGAAGT	NA	0	0	0	3
piR247157	TTATGGGGAATGGCTGAAGGAACT	NA	0	0	0	3
piR247158	TTATGGGTAACTGTGCAACTGACTTCCT	NA	0	0	0	3
piR247159	TTATGGGTACCTGGATCTAGATTT	NA	0	0	0	3
piR247160	TTATGGGTTAAGATCAGGGGAAGAGC	NA	0	0	0	3
piR247161	TTATGGTCCTCCACTGAACTCCTTCTAGG	NA	0	0	0	3
piR247162	TTATGGTCTGACAGGTGAACTGCCTTC	NA	0	0	3	0
piR247163	TTATGGTGCAGTCTTTGTGAAAATACG	NA	0	0	0	3
piR247164	TTATGGTGCTGTTCTTGTGAGTTT	NA	0	0	0	3
piR247165	TTATGGTGCTGTTCTTGTGAGTTTC	NA	0	0	3	0
piR247166	TTATGGTTCCTTTGGTCGCTCCCC	NA	0	0	0	3
piR247167	TTATGGTTCCTTTGGTCGCTCCCCTCC	NA	0	0	0	3
piR247168	TTATGGTTTACGGAAGGGAAAGAGGA	NA	0	0	0	3
piR247169	TTATGTAAACAAAGTCGCTCTCCTTT	NA	0	0	0	3
piR247170	TTATGTACAAAGATGTTGTGATTCTGACA	NA	0	0	0	3
piR247171	TTATGTACAGAATTGCTGTGGTCTG	NA	0	0	3	0
piR247172	TTATGTACAGAATTGCTGTGGTCTGATAC	NA	0	0	0	3
piR247173	TTATGTACAGAATTGCTGTGGTCTGATT	NA	0	0	0	3
piR247174	TTATGTAGAGACACCTGGGGAACCGT	NA	0	0	0	3
piR247175	TTATGTAGAGACACCTGGGGAACCT	NA	0	0	0	3
piR247176	TTATGTAGAGAGTATTAGAAAACAAGG	NA	0	0	0	3
piR247177	TTATGTAGAGAGTGTTAGAAAACAAG	NA	0	0	0	3
piR247178	TTATGTAGTACTGTGTTCTGATTGT	NA	0	0	0	3
piR247179	TTATGTATCCTGTTAGTTAGCTTTTCCATTA	NA	0	0	0	3
piR247180	TTATGTATTGGTTCAGGCTGTGACC	NA	0	0	0	3
piR247181	TTATGTCCATCTTGCCATCTACCAGTAGC	NA	0	0	0	3
piR247182	TTATGTCTAATCTAAACCTCCTGT	NA	0	0	3	0
piR247183	TTATGTCTGTCTCAAGTTACTGTTG	NA	0	0	0	3
piR247184	TTATGTGATGTGTCTTCCTTCTCTGACT	NA	0	0	0	3
piR247185	TTATGTTCGGTGTCTTTATTAATG	NA	0	0	0	3
piR247186	TTATGTTGGACAGCTGCATATAGTCTC	NA	0	0	0	3
piR247187	TTATGTTGGTAAGAGACAACTGCCAGGT	NA	0	0	3	0
piR247188	TTATTACACACTGCATAAAAGTACCAGGC	NA	0	0	3	0
piR247189	TTATTACCTAATCACTGTTTTCCTCCAGACT	NA	0	0	0	3
piR247190	TTATTACTCAGGCTGTGTGCACCGGC	NA	0	0	3	0
piR247191	TTATTAGAGGCTGTGATTTTGTGTAT	NA	0	0	0	3
piR247192	TTATTCAAAAGCTCAAATAACTCCTT	NA	0	0	3	0
piR247193	TTATTCAAGAACGCATGGTGACTCCAGAAC	NA	0	0	0	3
piR247194	TTATTCACGACTGTGAAACATGCGCC	NA	0	0	3	0
piR247195	TTATTCAGCATGCCGCAGCTTCCGATG	NA	0	0	3	0
piR247196	TTATTCAGGAGACTAGCAGGGAGAGTC	NA	0	0	3	0
piR247197	TTATTCAGGCCACGGTAGTCTACCATC	NA	0	0	0	3
piR247198	TTATTCAGTCCGGAGAAGAGGAGGT	NA	0	0	3	0
piR247199	TTATTCATGACTGAGAAACATGCGCC	NA	0	0	3	0
piR247200	TTATTCATGACTGTGAAACACGTG	NA	0	0	0	3
piR247201	TTATTCATGACTGTGAAACACGTGCC	NA	0	0	0	3
piR247202	TTATTCATGACTGTGAAACATGCGCCAA	NA	0	0	3	0
piR247203	TTATTCATGACTGTGAAACATGCTCC	NA	0	0	3	0
piR247204	TTATTCATGACTGTGAAACCTGCGCC	NA	0	0	3	0
piR247205	TTATTCATGACTGTGAAACGCGTGCC	NA	0	0	3	0
piR247206	TTATTCATGACTGTGAAACGTGTA	NA	0	0	0	3
piR247207	TTATTCATGACTGTGAAACTTGCGCC	NA	0	0	3	0
piR247208	TTATTCATGACTGTGAAATATGCGCC	NA	0	0	3	0
piR247209	TTATTCATGACTGTGAAATGTGTGCC	NA	0	0	3	0
piR247210	TTATTCATGACTGTGACACATGCACA	NA	0	0	3	0
piR247211	TTATTCATGACTGTGACACATGTGCC	NA	0	0	3	0
piR247212	TTATTCATGACTGTGACACGTGTGCCAT	NA	0	0	0	3
piR247213	TTATTCATGACTGTGACACTTGCACC	NA	0	0	0	3
piR247214	TTATTCATGACTGTGAGACGTGTGCT	NA	0	0	0	3
piR247215	TTATTCATGACTGTGGAACGTGTGC	NA	0	0	0	3
piR247216	TTATTCATGACTGTGGAACGTGTGCC	NA	0	0	3	0
piR247217	TTATTCATGATTGTGAAACATGCGCC	NA	0	0	0	3
piR247218	TTATTCCACAGGAGGTAGATTCTC	NA	0	0	3	0
piR247219	TTATTCCAGAGGACATAGACACTCTT	NA	0	0	3	0
piR247220	TTATTCCAGAGGACATAGACACTCTTTTGC	NA	0	0	0	3
piR247221	TTATTCCCAATTAGATTGTATTGTATCGTG	NA	0	0	0	3
piR247222	TTATTCCTGGACCAGGGAAAAAGCTGT	NA	0	0	0	3
piR247223	TTATTCCTTTTGACTGAAGGAGGACGTCC	NA	0	0	0	3
piR247224	TTATTCGCTGCCTACTCCACATTACAGG	NA	0	0	0	3
piR247225	TTATTCGCTGCCTTCTCTGTATTAC	NA	0	0	0	3
piR247226	TTATTCGCTTTTTTCCTCTTTTTC	NA	0	0	0	3
piR247227	TTATTCGTCCTCCCTGGTCCTTGACTGG	NA	0	0	3	0
piR247228	TTATTCTAGAGCTCTCACTGCTGATA	NA	0	0	0	3
piR247229	TTATTCTCCATTTTCTCCTGCCTACCTG	NA	0	0	0	3
piR247230	TTATTCTCCTTTACTGCAGTGGAC	NA	0	0	3	0
piR247231	TTATTCTCCTTTACTGCAGTGGACAATC	NA	0	0	3	0
piR247232	TTATTCTGTGTTCTCTACTCTGTGGT	NA	0	0	0	3
piR247233	TTATTCTTTGGCAATGTCAGTACC	NA	0	0	0	3
piR247234	TTATTGACAATAGGACTTTTGTAGCACA	NA	0	0	0	3
piR247235	TTATTGACTACCTATTCTGCATTGCAGGC	NA	0	0	0	3
piR247236	TTATTGCAAACTCGAACAAAATGTTG	NA	0	0	0	3
piR247237	TTATTGCTCTCTATAACTACCTGA	NA	0	0	0	3
piR247238	TTATTGCTCTCTATAACTACCTGAAG	NA	0	0	0	3
piR247239	TTATTGGCAGTCTTTTCTGCGGTTCTGC	NA	0	0	0	3
piR247240	TTATTGGCAGTCTTTTCTGCGGTTCTGTA	NA	0	0	3	0
piR247241	TTATTGGCTAACTATTCTGCATTGT	NA	0	0	0	3
piR247242	TTATTGGCTACATATTCTGCATTGCAGGC	NA	0	0	3	0
piR247243	TTATTGGCTACCTACTCTGCATTGCAGGC	NA	0	0	3	0
piR247244	TTATTGGCTACCTATACTGCATTGCA	NA	0	0	3	0
piR247245	TTATTGGCTACCTATTCCGCATTGCA	NA	0	0	3	0
piR247246	TTATTGGCTACCTATTCCGCATTGCAGGC	NA	0	0	0	3
piR247247	TTATTGGCTACCTATTCTGCACTGCA	NA	0	0	3	0
piR247248	TTATTGGCTACCTATTCTGCACTGCAGGT	NA	0	0	0	3
piR247249	TTATTGGCTACCTATTCTGCATCGCA	NA	0	0	0	3
piR247250	TTATTGGCTACCTATTCTGCATCGCAGGT	NA	0	0	0	3
piR247251	TTATTGGCTACCTATTCTGCATTGCAGAT	NA	0	0	0	3
piR247252	TTATTGGCTACCTATTCTGCATTGCAGGCA	NA	0	0	3	0
piR247253	TTATTGGCTACCTATTCTGCATTGCAGT	NA	0	0	3	0
piR247254	TTATTGGCTACCTATTCTGCATTGCC	NA	0	0	0	3
piR247255	TTATTGGCTACCTATTCTGCATTGCTGGC	NA	0	0	3	0
piR247256	TTATTGGCTACCTATTCTGTATTGCAGGC	NA	0	0	3	0
piR247257	TTATTGGCTGCCTACTCCACATTACAA	NA	0	0	0	3
piR247258	TTATTGGCTGCCTACTCTGCATTACAGG	NA	0	0	0	3
piR247259	TTATTGGCTGCCTACTCTGCATTAT	NA	0	0	0	3
piR247260	TTATTGGCTGCCTATTCTGCATTGCAGGC	NA	0	0	0	3
piR247261	TTATTGTACAGTCTGACATATATA	NA	0	0	0	3
piR247262	TTATTGTCATGGTTTTGTAATTCTC	NA	0	0	0	3
piR247263	TTATTGTCTACCTATTCTGCATTGCA	NA	0	0	3	0
piR247264	TTATTGTGGGACCTGGAGGACTTCTAC	NA	0	0	0	3
piR247265	TTATTGTTTGGGAGGATCCAGCTGAT	NA	0	0	0	3
piR247266	TTATTGTTTTCCACTGCTCTGGGCTGC	NA	0	0	0	3
piR247267	TTATTTAATCTGAGCACAACATCC	NA	0	0	0	3
piR247268	TTATTTAGAGAGTTCGGACCACTATTGTG	NA	0	0	0	3
piR247269	TTATTTATGAGGTAGGTTTTTTTGGAT	NA	0	0	0	3
piR247270	TTATTTCAGCTGCTGTGTATGGGC	NA	0	0	3	0
piR247271	TTATTTCCATGCAGAAAAACGTCACT	NA	0	0	0	3
piR247272	TTATTTCTCTCTCGTTGCCCCTGGCCTT	NA	0	0	3	0
piR247273	TTATTTCTGTAGGCGTATATGGCTTGG	NA	0	0	0	3
piR247274	TTATTTCTGTAGGCGTATATGGCTTGGC	NA	0	0	3	0
piR247275	TTATTTCTTTGATTTATAACGTATGCTGACT	NA	0	0	0	3
piR247276	TTATTTGAGGACAAGTGCATGAGACT	NA	0	0	0	3
piR247277	TTATTTTAATTTTTTATTTCGTTTGATGGT	NA	0	0	3	0
piR247278	TTATTTTATGGGTACCTGGATCTAGAA	NA	0	0	3	0
piR247279	TTATTTTATGGGTACCTGGATCTAGATA	NA	0	0	3	0
piR247280	TTATTTTGTTGTTGCTTTAAACTTTACT	NA	0	0	3	0
piR247281	TTATTTTTACCCGGGCGGCTCATC	NA	0	0	0	3
piR247282	TTCAAAAAACGTGTGACAAACTGAGAGG	NA	0	0	3	0
piR247283	TTCAAAAGATACTTGGGCCAGTAAC	NA	0	0	3	0
piR247284	TTCAAACGAGAGCTTTGAAGGCCGAAGTG	NA	0	0	3	0
piR247285	TTCAAAGACCTAAATTCACACTGCC	NA	0	0	0	3
piR247286	TTCAAAGAGCGTTTGGATGTTGTG	NA	0	0	0	3
piR247287	TTCAAAGCAGGCTGGCCGCCGGAATACTCC	NA	0	0	0	3
piR247288	TTCAAAGGACTGCCTGAGATGAGGC	NA	0	0	3	0
piR247289	TTCAAAGTCATGTTGGAGGCTCTCTG	NA	0	0	0	3
piR247290	TTCAACAACACCAGAAAGAACCCTGT	NA	0	0	3	0
piR247291	TTCAACACACTTGGAATCAGCACA	NA	0	0	3	0
piR247292	TTCAACACACTTGGAATCAGCACACCTTT	NA	0	0	0	3
piR247293	TTCAACACCTCCAGGGTCGGCGACTCCACC	NA	0	0	3	0
piR247294	TTCAACCAATCGGTGTATAAAGTGCAGC	NA	0	0	3	0
piR247295	TTCAACCAGTCGGTGTATAAAGTGC	NA	0	0	3	0
piR247296	TTCAACCCACGCCATTCTACGATTCTGT	NA	0	0	0	3
piR247297	TTCAACCCAGGACACTCTATGATTCT	NA	0	0	3	0
piR247298	TTCAACCCAGGCCATTCTACGATTCTATG	NA	0	0	3	0
piR247299	TTCAACCCAGGCCATTCTATGAACT	NA	0	0	0	3
piR247300	TTCAACCCAGGCCATTCTATGATTCC	NA	0	0	3	0
piR247301	TTCAACCCAGGCCATTCTATGATTCG	NA	0	0	0	3
piR247302	TTCAACCCAGGCCATTCTATGATTCTATG	NA	0	0	0	3
piR247303	TTCAACCCAGGCCATTCTATGATTCTT	NA	0	0	0	3
piR247304	TTCAACCCAGGCCATTCTATGATTCTTTA	NA	0	0	0	3
piR247305	TTCAACCCAGGCCATTGTATGATTCT	NA	0	0	3	0
piR247306	TTCAACCCAGGCCTTTCTATGATTCTAAGT	NA	0	0	0	3
piR247307	TTCAACCCAGGCTATTTTATGATT	NA	0	0	0	3
piR247308	TTCAACCCCAACTATTCTAGGATTCA	NA	0	0	3	0
piR247309	TTCAACCTTATCATCCCCAGCCATA	NA	0	0	0	3
piR247310	TTCAACGAATGATGGACAAGACTTT	NA	0	0	0	3
piR247311	TTCAACGAATGATGGACAAGACTTTTG	NA	0	0	0	3
piR247312	TTCAACGACTCGTTTATCAGCTTAGAC	NA	0	0	0	3
piR247313	TTCAACGCAGGGCATTCCATGATTC	NA	0	0	3	0
piR247314	TTCAACTACACTCCACCCCTTCAC	NA	0	0	0	3
piR247315	TTCAACTACAGGGGCCCAAAACCAACC	NA	0	0	3	0
piR247316	TTCAACTCAAAAATCTGATCGTGTC	NA	0	0	3	0
piR247317	TTCAACTCTGTCAAGGTCCCTCTGAATGGA	NA	0	0	3	0
piR247318	TTCAAGACCAGGCTGGAAGGGGCCC	NA	0	0	3	0
piR247319	TTCAAGACCAGGCTGGAAGGGGCCT	NA	0	0	3	0
piR247320	TTCAAGACCAGGCTGGATGGGGCCCC	NA	0	0	0	3
piR247321	TTCAAGACCCACCTGGCTGCTTACCTGC	NA	0	0	0	3
piR247322	TTCAAGACCCATCCAGATGCTTTCCTGT	NA	0	0	0	3
piR247323	TTCAAGAGCTCTGCATCTTTGTTGTGC	NA	0	0	0	3
piR247324	TTCAAGAGGGCGTAAAACCGTTAAGAGG	NA	0	0	3	0
piR247325	TTCAAGAGGGCGTGAAACCGTTAA	NA	0	0	3	0
piR247326	TTCAAGATGTAGCCCTGGCTGGAT	NA	0	0	0	3
piR247327	TTCAAGCCGTGACTCAACAGTTCTC	NA	0	0	3	0
piR247328	TTCAAGCCTGTACATGTCACTCTAGATGA	NA	0	0	0	3
piR247329	TTCAAGCGCCAAACAGCCATCCAGACATCTA	NA	0	0	0	3
piR247330	TTCAAGGAACTGCTGAGTGGGATC	NA	0	0	0	3
piR247331	TTCAAGGAAGGTTTGGACGTTGTGTG	NA	0	0	0	3
piR247332	TTCAAGGAAGGTTTGGATGTTGTGT	NA	0	0	0	3
piR247333	TTCAAGGAAGGTTTGGATGTTGTGTT	NA	0	0	0	3
piR247334	TTCAAGGACAAGTTCGATGGGATA	NA	0	0	3	0
piR247335	TTCAAGGACCAGTAGCAGTTCTGATA	NA	0	0	3	0
piR247336	TTCAAGGAGGCTACTGTAGCAATG	NA	0	0	0	3
piR247337	TTCAAGGCCAGGCTGAATGGGATT	NA	0	0	0	3
piR247338	TTCAAGGCCAGGCTGGATGGGGCTA	NA	0	0	0	3
piR247339	TTCAAGGCCAGGCTGGATGGGTTTCCAGG	NA	0	0	0	3
piR247340	TTCAAGGCCAGGCTGGATGTGTCTCAGG	NA	0	0	0	3
piR247341	TTCAAGGCCAGGCTGGATGTGTCTCAGGG	NA	0	0	0	3
piR247342	TTCAAGGCCAGGTTGGATGGAGCCCT	NA	0	0	0	3
piR247343	TTCAAGGCCAGGTTGGATGGAGCCCTG	NA	0	0	3	0
piR247344	TTCAAGGCCAGGTTGGATGGGACCT	NA	0	0	3	0
piR247345	TTCAAGGCCAGGTTGGATGGGGCA	NA	0	0	0	3
piR247346	TTCAAGGCCAGGTTGGGTGGGACTTTG	NA	0	0	0	3
piR247347	TTCAAGGCCAGGTTGTATGAGATCC	NA	0	0	0	3
piR247348	TTCAAGGCCGGGTTGGATGGGGCCCC	NA	0	0	3	0
piR247349	TTCAAGGCCGGGTTGGATGGGGCCCTA	NA	0	0	0	3
piR247350	TTCAAGGCCTGATTGAATGGAGTT	NA	0	0	3	0
piR247351	TTCAAGGCCTGATTGAATGGAGTTCC	NA	0	0	3	0
piR247352	TTCAAGGCTAGGTTGGATGGCGGCC	NA	0	0	3	0
piR247353	TTCAAGGCTGAGTTGGATGGGGCT	NA	0	0	0	3
piR247354	TTCAAGGCTGGGCTGGATGGGGCTC	NA	0	0	0	3
piR247355	TTCAAGGTCAGCTTGGATGGGGCAGC	NA	0	0	0	3
piR247356	TTCAAGGTCAGGTTGAATGGGACTTC	NA	0	0	3	0
piR247357	TTCAAGGTCAGGTTGGATGGGGCC	NA	0	0	0	3
piR247358	TTCAAGTACTGGAAGGCCACAATGAGG	NA	0	0	3	0
piR247359	TTCAAGTACTGGAATGCTGCAATGAGGT	NA	0	0	0	3
piR247360	TTCAAGTCAGTCAAGGTCCCTCTGAATGGT	NA	0	0	0	3
piR247361	TTCAAGTCTCTCAAGGTCCCTCTGAATGG	NA	0	0	3	0
piR247362	TTCAAGTCTGCCAAGGTCCCTCTGAATGGT	NA	0	0	0	3
piR247363	TTCAAGTCTGTCAAGGTCACTCTGAATGGC	NA	0	0	0	3
piR247364	TTCAAGTCTGTCAAGGTCCCACTGAATGGC	NA	0	0	0	3
piR247365	TTCAAGTCTGTCAAGGTCCCTCTGA	NA	0	0	3	0
piR247366	TTCAAGTCTGTCAAGGTCCCTCTGAAC	NA	0	0	0	3
piR247367	TTCAAGTCTGTCAAGGTCCCTCTGAACGG	NA	0	0	3	0
piR247368	TTCAAGTCTGTCAAGGTCCCTCTGAATGCT	NA	0	0	3	0
piR247369	TTCAAGTCTGTCAAGGTCCCTCTGAGTGGT	NA	0	0	0	3
piR247370	TTCAAGTCTGTCAAGGTCCCTCTGTATGGC	NA	0	0	0	3
piR247371	TTCAAGTCTGTCAAGGTCCTTCTGAATGG	NA	0	0	3	0
piR247372	TTCAAGTCTGTCAGGGTCCCTCTGAATGGT	NA	0	0	0	3
piR247373	TTCAAGTCTGTCGAGGTCCCTCTGAATGG	NA	0	0	3	0
piR247374	TTCAATAAGTATTTCTGGAAGTAGCCG	NA	0	0	0	3
piR247375	TTCAATACCACACCCTTTGGCCTG	NA	0	0	0	3
piR247376	TTCAATAGTGGTGGGTTGTCAGGCATC	NA	0	0	0	3
piR247377	TTCAATATCTAAAGGGGAGCTACAGG	NA	0	0	0	3
piR247378	TTCAATCTCTCTGCTGTCTGACACAACA	NA	0	0	0	3
piR247379	TTCAATGATCTTCCCAGGCACAGAGGTA	NA	0	0	0	3
piR247380	TTCAATGATGTAGTGGAATTTGGTGA	NA	0	0	3	0
piR247381	TTCAATTGTTACGAGTAGGCTCTTA	NA	0	0	3	0
piR247382	TTCACAACCACTCTCTGGGCCTGGCCC	NA	0	0	3	0
piR247383	TTCACAACCACTCTCTGGGCCTGGCCCTCT	NA	0	0	0	3
piR247384	TTCACACGGCTGCTGGGTAGCGAGGCT	NA	0	0	0	3
piR247385	TTCACAGCACTTAGAGATTTGAAG	NA	0	0	3	0
piR247386	TTCACAGCACTTAGAGATTTGAAGAAAGA	NA	0	0	3	0
piR247387	TTCACAGCTACCAACATTTGTTCCCAGA	NA	0	0	3	0
piR247388	TTCACAGCTATTAATATTCGGTCC	NA	0	0	0	3
piR247389	TTCACAGCTATTAATATTCGGTCCCAGAGC	NA	0	0	3	0
piR247390	TTCACAGGCACAGAGGTGAGACTCACC	NA	0	0	3	0
piR247391	TTCACAGTCATCCAACCACTCATC	NA	0	0	3	0
piR247392	TTCACAGTCATCCAACCACTCATCCCC	NA	0	0	0	3
piR247393	TTCACAGTCATCCAACCACTCATCCCCA	NA	0	0	3	0
piR247394	TTCACAGTCATCCAACCACTCATCCCT	NA	0	0	0	3
piR247395	TTCACAGTCATCCAACCACTCATCCT	NA	0	0	3	0
piR247396	TTCACAGTCATCCAACCACTCATT	NA	0	0	3	0
piR247397	TTCACAGTCATCGTCACAGCAGAG	NA	0	0	0	3
piR247398	TTCACAGTGCAAGAATAGTAGATA	NA	0	0	0	3
piR247399	TTCACATCGGACGAGGCCTATACTACGG	NA	0	0	0	3
piR247400	TTCACATGACCTACCAGTCCTTCTCTGT	NA	0	0	0	3
piR247401	TTCACCAAGAGCAGATTGTGCCTGACC	NA	0	0	0	3
piR247402	TTCACCAAGCGTTGGATTGTTCACCCACA	NA	0	0	0	3
piR247403	TTCACCACCACCCGTTGGGCACGGCCC	NA	0	0	3	0
piR247404	TTCACCACCACTCTCTGAGCCTCGCT	NA	0	0	0	3
piR247405	TTCACCACCACTCTCTGGGCACGGGC	NA	0	0	0	3
piR247406	TTCACCACCACTCTCTGGGCCCAGCT	NA	0	0	0	3
piR247407	TTCACCACCACTCTCTGGGCCCGGCC	NA	0	0	3	0
piR247408	TTCACCACCACTCTCTGGGCCCGGCT	NA	0	0	0	3
piR247409	TTCACCACTGCTCTCTGGGCCCGGCCCTC	NA	0	0	0	3
piR247410	TTCACCATCGCTCTCTGGGCCCAGCT	NA	0	0	0	3
piR247411	TTCACCCTGAAGGACAAGATGCTTGC	NA	0	0	0	3
piR247412	TTCACCCTGCATTCTCTGGGACAAGC	NA	0	0	0	3
piR247413	TTCACCGCAACGTGGAGACGGATCTC	NA	0	0	3	0
piR247414	TTCACCGCAACGTGGAGACGGATCTCT	NA	0	0	3	0
piR247415	TTCACCGCCGCTCTCTGGGCCTGGCCCTCC	NA	0	0	3	0
piR247416	TTCACCTACTTTTTGTCATAATTTGGT	NA	0	0	3	0
piR247417	TTCACCTCCACTAATCCAAGTTCAGC	NA	0	0	0	3
piR247418	TTCACCTCCGGTTGGTCTGTCTAATACGTG	NA	0	0	3	0
piR247419	TTCACCTCTATTACTTTGTGCAAC	NA	0	0	3	0
piR247420	TTCACCTCTGGATGGTCTGTCTAATACGTG	NA	0	0	3	0
piR247421	TTCACCTCTGGTTGGCCTGTCTAATACGTG	NA	0	0	3	0
piR247422	TTCACCTCTGGTTGGTCTGTCTAA	NA	0	0	3	0
piR247423	TTCACCTCTGGTTGGTCTGTTTAATACGT	NA	0	0	3	0
piR247424	TTCACCTGAAGCTTTAACGTTAGT	NA	0	0	3	0
piR247425	TTCACCTGGACATAGAGATGCTGA	NA	0	0	0	3
piR247426	TTCACCTGGACGTAGAACCATTGATCACC	NA	0	0	0	3
piR247427	TTCACCTGGATCTTCCTCTACCACC	NA	0	0	0	3
piR247428	TTCACCTGGCTGTAGAGCTGTTGTCCA	NA	0	0	3	0
piR247429	TTCACCTGGGCTTTCCGTCTCACCGCC	NA	0	0	0	3
piR247430	TTCACCTGTGTTCCCAGGGCTGACTCAGC	NA	0	0	3	0
piR247431	TTCACCTTTGGTTGGTCTGTCTAATACGTG	NA	0	0	3	0
piR247432	TTCACGCCGTAATTCAACAGTTCCCAT	NA	0	0	3	0
piR247433	TTCACGCCGTGACTCAACAGTTCTCAT	NA	0	0	3	0
piR247434	TTCACGGAGATTGATAACATGCATA	NA	0	0	0	3
piR247435	TTCACGTGAATGTTGTGATGGGCACAGCTG	NA	0	0	3	0
piR247436	TTCACTACAGGAGTCTAGGTGGACTACATC	NA	0	0	3	0
piR247437	TTCACTACCACTTTCTGGACCCGGCCCT	NA	0	0	0	3
piR247438	TTCACTACCAGTCTCTGGGCCCGGCCCTC	NA	0	0	0	3
piR247439	TTCACTACTGCAGGTGAGGCTTCA	NA	0	0	3	0
piR247440	TTCACTACTGCAGGTGAGGCTTCAAG	NA	0	0	0	3
piR247441	TTCACTCAGAGAGTCACTCCACCAGTC	NA	0	0	3	0
piR247442	TTCACTCCAGCTGTGGGAGCGTTCCACC	NA	0	0	3	0
piR247443	TTCACTCGGCCCAGAGACTCTCCTTC	NA	0	0	0	3
piR247444	TTCACTCTCTGACCTAGCAGTCTTGGC	NA	0	0	3	0
piR247445	TTCACTCTCTGACCTGGCAGTCTTGGCTG	NA	0	0	0	3
piR247446	TTCACTCTCTGACCTGGCAGTCTTGGT	NA	0	0	0	3
piR247447	TTCACTCTTAGTTTCTGCAGACCCATTCT	NA	0	0	0	3
piR247448	TTCACTCTTAGTTTCTGCAGACCCATTCTT	NA	0	0	3	0
piR247449	TTCACTCTTTCAACTTAAAAGCGTTCCCCCT	NA	0	0	3	0
piR247450	TTCACTGATCATCTGGCTAAGACCC	NA	0	0	0	3
piR247451	TTCACTGCTCTCCCCTTATCTACCCAGT	NA	0	0	0	3
piR247452	TTCACTGCTCTCCCTCCATCTACCC	NA	0	0	0	3
piR247453	TTCACTGGAGCTGTGCACTGAAAGTAGGG	NA	0	0	0	3
piR247454	TTCACTGTGCTCTGATCCACTGTTTGGTC	NA	0	0	0	3
piR247455	TTCACTTACCCGGTGAGGCGGGGGGGC	NA	0	0	0	3
piR247456	TTCACTTCTACACTCACAACTTGCT	NA	0	0	0	3
piR247457	TTCACTTCTTGAGCTTAAAACCATGCTA	NA	0	0	0	3
piR247458	TTCAGAACAATTCAAAGTCTGCCCTA	NA	0	0	3	0
piR247459	TTCAGAAGCAGCTCGAACCCCCTCAT	NA	0	0	0	3
piR247460	TTCAGAAGTAGTCGGTACTGAGACG	NA	0	0	3	0
piR247461	TTCAGAATGTCTTTGAAGGGATGCCTTT	NA	0	0	0	3
piR247462	TTCAGAATTTCTCTTTGCCTGACAGCTT	NA	0	0	3	0
piR247463	TTCAGACAACTCTTAGCGGTGGATCACT	NA	0	0	3	0
piR247464	TTCAGACAGTCAGCTGCAAGGTCCT	NA	0	0	0	3
piR247465	TTCAGACCGTCTTTGAAGGGATGCCT	NA	0	0	0	3
piR247466	TTCAGACCGTGACTCAACAGTTCTCAT	NA	0	0	0	3
piR247467	TTCAGACGTTCCGGGATTCTTTAC	NA	0	0	3	0
piR247468	TTCAGACGTTTATTTGGTTATAGAAT	NA	0	0	0	3
piR247469	TTCAGACTACTCTCCGCCGGACAACTTA	NA	0	0	3	0
piR247470	TTCAGACTACTCTCCGCCGGATAACTT	NA	0	0	0	3
piR247471	TTCAGACTGACTTTGAAGGGATGCCT	NA	0	0	0	3
piR247472	TTCAGACTGCCCACATTCTCCACC	NA	0	0	3	0
piR247473	TTCAGACTGCCTTTGAAGGGATGCCT	NA	0	0	0	3
piR247474	TTCAGACTGTCCTTGAAGGGATGC	NA	0	0	0	3
piR247475	TTCAGACTGTCCTTGAAGGGATGT	NA	0	0	0	3
piR247476	TTCAGACTGTCTATGAAGGGATGCCTT	NA	0	0	3	0
piR247477	TTCAGACTGTCTATGAAGGGATGCCTTTC	NA	0	0	3	0
piR247478	TTCAGACTGTCTTTGAAAGGATGCCTTTC	NA	0	0	0	3
piR247479	TTCAGACTGTCTTTGAAGGAATGCCTT	NA	0	0	0	3
piR247480	TTCAGACTGTCTTTGAAGGGATGACTTT	NA	0	0	3	0
piR247481	TTCAGACTGTCTTTGAAGGGATGCATTT	NA	0	0	0	3
piR247482	TTCAGACTGTCTTTGAAGGGATGCCTTTCA	NA	0	0	3	0
piR247483	TTCAGACTGTCTTTGAAGGGATGCTTTC	NA	0	0	3	0
piR247484	TTCAGACTGTCTTTGAAGGGATGTCTTT	NA	0	0	0	3
piR247485	TTCAGACTGTCTTTGAAGGGCTGCCTT	NA	0	0	0	3
piR247486	TTCAGACTGTCTTTGAATGGATGCCTTT	NA	0	0	0	3
piR247487	TTCAGACTGTCTTTGAGGGGATGC	NA	0	0	3	0
piR247488	TTCAGACTGTCTTTGAGGGGATGCC	NA	0	0	3	0
piR247489	TTCAGACTGTTTTTGAAGGGATGCCTT	NA	0	0	0	3
piR247490	TTCAGACTTGGGAAATGTATCTGTAACA	NA	0	0	0	3
piR247491	TTCAGACTTTGTTAGCAAACAGCA	NA	0	0	0	3
piR247492	TTCAGACTTTGTTAGCAAACAGCAAC	NA	0	0	0	3
piR247493	TTCAGAGAAGGGCAGCGAAGCTGTGC	NA	0	0	0	3
piR247494	TTCAGAGAAGTAGTATATCCTAACGT	NA	0	0	3	0
piR247495	TTCAGAGAAGTAGTATATCCTAACGTC	NA	0	0	3	0
piR247496	TTCAGAGAAGTAGTATATCCTAACGTCT	NA	0	0	3	0
piR247497	TTCAGAGCATTCAGTAGAGACCATGCT	NA	0	0	0	3
piR247498	TTCAGAGCTGCAAGAGCACACTGCTGGA	NA	0	0	0	3
piR247499	TTCAGAGCTGTTTGTTCTCTTCCAGTGT	NA	0	0	0	3
piR247500	TTCAGAGGACAGCCCTGCAGCGTAGG	NA	0	0	3	0
piR247501	TTCAGAGGCACAAGCCAGGGCATCGG	NA	0	0	0	3
piR247502	TTCAGAGGCACGAGCCAGGGCATC	NA	0	0	3	0
piR247503	TTCAGAGGGACCTTGACAGACTTG	NA	0	0	0	3
piR247504	TTCAGAGGGATGGAGACCCCTTGTGCTTT	NA	0	0	0	3
piR247505	TTCAGAGGGATGGAGACCTTTTGTGC	NA	0	0	0	3
piR247506	TTCAGAGGGATGGAGCCCTCTTGTGCTTT	NA	0	0	3	0
piR247507	TTCAGATGAATCTTGCCCACATTCTC	NA	0	0	3	0
piR247508	TTCAGATGAATCTTGCCCACATTCTCA	NA	0	0	3	0
piR247509	TTCAGATTGTCTTTGAAGGGATGCCTT	NA	0	0	0	3
piR247510	TTCAGCAAAATCTTCAACACTGTCTCC	NA	0	0	0	3
piR247511	TTCAGCAAACATAGATGACTGTCAGTG	NA	0	0	0	3
piR247512	TTCAGCAAATGTAGATGGATGACAGTG	NA	0	0	0	3
piR247513	TTCAGCAAGCATCAAAGAATTCAGTGG	NA	0	0	0	3
piR247514	TTCAGCAAGCCTCTGTGAATGTCAGTA	NA	0	0	0	3
piR247515	TTCAGCAAGCGTTGGCGAATGTCAGTG	NA	0	0	3	0
piR247516	TTCAGCAAGTATCTGTGAACATTAGTGGGT	NA	0	0	0	3
piR247517	TTCAGCAAGTGTCAATGAATGCAAGTGGGC	NA	0	0	3	0
piR247518	TTCAGCAAGTGTCAATGAATGTAATGGGT	NA	0	0	0	3
piR247519	TTCAGCACAGCCGGGAGAGATGAGG	NA	0	0	3	0
piR247520	TTCAGCACAGCCGGGAGAGATGAGGGC	NA	0	0	3	0
piR247521	TTCAGCACCACTCTCTGGGCCTGGCA	NA	0	0	3	0
piR247522	TTCAGCACCTGTACACCCTTAACT	NA	0	0	3	0
piR247523	TTCAGCACGTGTCAGTGAATGTCAGT	NA	0	0	3	0
piR247524	TTCAGCAGAATTCTTGAAACCCATCT	NA	0	0	3	0
piR247525	TTCAGCAGATCCCTGAGCAGATGGGCG	NA	0	0	3	0
piR247526	TTCAGCAGGAATGAGGGACCTCAC	NA	0	0	3	0
piR247527	TTCAGCAGGAATGAGGGACCTCATACT	NA	0	0	3	0
piR247528	TTCAGCAGGGCTTTCCGTCTCACCGCC	NA	0	0	3	0
piR247529	TTCAGCAGGTAGATGGAGAAATTAATT	NA	0	0	3	0
piR247530	TTCAGCAGTAGCAAGAGTGACAGTA	NA	0	0	0	3
piR247531	TTCAGCAGTGATGACAGCAACAGTGGGT	NA	0	0	0	3
piR247532	TTCAGCAGTGGAGACGGTGATAGAT	NA	0	0	0	3
piR247533	TTCAGCAGTGGCAGCAGTGACGTG	NA	0	0	0	3
piR247534	TTCAGCAGTGGTGAAAGTGACAGTG	NA	0	0	0	3
piR247535	TTCAGCAGTGGTGACAGCAACAGT	NA	0	0	3	0
piR247536	TTCAGCAGTGGTGACAGCAACAGTG	NA	0	0	0	3
piR247537	TTCAGCAGTGGTGACAGCAACAGTGGG	NA	0	0	0	3
piR247538	TTCAGCATAGATCCGCGGACGGGGGAG	NA	0	0	0	3
piR247539	TTCAGCATCCCGTTCTATCTTTCTATTAG	NA	0	0	3	0
piR247540	TTCAGCCACCCGAGATTGAGCAATAACA	NA	0	0	0	3
piR247541	TTCAGCCAGGAGGGTAGGATCGAATA	NA	0	0	0	3
piR247542	TTCAGCCAGTCCAGCCTCCTTGCCT	NA	0	0	0	3
piR247543	TTCAGCCCAAGCCATTCTATGATTCCTTC	NA	0	0	0	3
piR247544	TTCAGCCCGTAATTCAACAGTTCC	NA	0	0	3	0
piR247545	TTCAGCCCGTGACTCAACAGTTCTCA	NA	0	0	3	0
piR247546	TTCAGCCCGTGATTCAACAGTTCCC	NA	0	0	3	0
piR247547	TTCAGCCCGTGATTCAACAGTTCCCATAT	NA	0	0	3	0
piR247548	TTCAGCCTAGTATTTGTTCAATAAGT	NA	0	0	0	3
piR247549	TTCAGCCTCATATTGGTTCACTGGAT	NA	0	0	0	3
piR247550	TTCAGCCTCATATTGGTTCACTGGATC	NA	0	0	3	0
piR247551	TTCAGCCTCATATTGGTTCACTGGATCCTG	NA	0	0	0	3
piR247552	TTCAGCCTCGTATTGCTTCAGCAGATCC	NA	0	0	0	3
piR247553	TTCAGCCTGAAGCAGAACCTGCTCACC	NA	0	0	0	3
piR247554	TTCAGCCTGGAGAAGACATTGGGGA	NA	0	0	3	0
piR247555	TTCAGCCTGGAGGAAAGACTCAGAG	NA	0	0	3	0
piR247556	TTCAGCCTGGGCTCCTCCTCTACAGG	NA	0	0	0	3
piR247557	TTCAGCCTGTCTTTGAAGGGATGCCTT	NA	0	0	0	3
piR247558	TTCAGCCTTGCGTTGGATTCCTGG	NA	0	0	0	3
piR247559	TTCAGCGAGATTGATAACATGCAT	NA	0	0	3	0
piR247560	TTCAGCGAGATTGATAACATGCATATGA	NA	0	0	0	3
piR247561	TTCAGCGGTGACAGCAACAGTGGGT	NA	0	0	0	3
piR247562	TTCAGCGTGAATCCACTCCAGTTCTTTC	NA	0	0	0	3
piR247563	TTCAGCTAGGCTTTCCGTCTCACC	NA	0	0	3	0
piR247564	TTCAGCTAGGCTTTCCGTCTCACCGC	NA	0	0	0	3
piR247565	TTCAGCTAGGCTTTCCGTCTCACCGCC	NA	0	0	0	3
piR247566	TTCAGCTAGTTGTAGAGAGCGATTAGG	NA	0	0	0	3
piR247567	TTCAGCTCCAAATCCAGCTCATCCAT	NA	0	0	0	3
piR247568	TTCAGCTCCAAATCCAGCTCATCCATCTG	NA	0	0	0	3
piR247569	TTCAGCTCCTGGTACTGTCCTGCT	NA	0	0	3	0
piR247570	TTCAGCTCTTTAACATCTTTGTCAGT	NA	0	0	3	0
piR247571	TTCAGCTGAGCTTTCCGTCTCACCGC	NA	0	0	0	3
piR247572	TTCAGCTGAGCTTTCCGTCTCACCGCC	NA	0	0	0	3
piR247573	TTCAGCTGATGCGTGTCTCTTGTGG	NA	0	0	0	3
piR247574	TTCAGCTGATGCGTGTCTCTTGTGTCT	NA	0	0	0	3
piR247575	TTCAGCTGCTGTGCCGAGAACTTGATGGAGA	NA	0	0	0	3
piR247576	TTCAGCTGGACTTTCCGTCTCACCGC	NA	0	0	3	0
piR247577	TTCAGCTGGCCTTTCCGTCTCACC	NA	0	0	3	0
piR247578	TTCAGCTGGGCTCTCCGTCTCACC	NA	0	0	0	3
piR247579	TTCAGCTGGGCTTACCGTCTCACCGC	NA	0	0	3	0
piR247580	TTCAGCTGGGCTTTCCATCTCACCGCC	NA	0	0	0	3
piR247581	TTCAGCTGGGCTTTCCGACTCACCGC	NA	0	0	3	0
piR247582	TTCAGCTGGGCTTTCCGCCTCACC	NA	0	0	0	3
piR247583	TTCAGCTGGGCTTTCCGCCTCACCG	NA	0	0	3	0
piR247584	TTCAGCTGGGCTTTCCGCCTCACT	NA	0	0	0	3
piR247585	TTCAGCTGGGCTTTCCGTCTCAACGCC	NA	0	0	0	3
piR247586	TTCAGCTGGGCTTTCCGTCTCACCGCCTG	NA	0	0	0	3
piR247587	TTCAGCTGGGCTTTCCGTCTCACTGCC	NA	0	0	0	3
piR247588	TTCAGCTGGGCTTTCCGTCTCACTGCT	NA	0	0	3	0
piR247589	TTCAGCTGGGCTTTCCGTCTCCCCGC	NA	0	0	0	3
piR247590	TTCAGCTGGGCTTTCTGACACACCACT	NA	0	0	0	3
piR247591	TTCAGCTGGGCTTTTCGTCTCACCGC	NA	0	0	0	3
piR247592	TTCAGCTGTGCACTACAGGGTGTC	NA	0	0	0	3
piR247593	TTCAGCTGTGCGACCAGAAGGGGT	NA	0	0	0	3
piR247594	TTCAGCTTCAGGTACTGTCCTGCTA	NA	0	0	3	0
piR247595	TTCAGCTTCTGGTACCGTCCTGCT	NA	0	0	3	0
piR247596	TTCAGCTTCTGGTACCGTCCTGCTAGT	NA	0	0	3	0
piR247597	TTCAGCTTCTGGTACTGTCCTGCTAGCAAA	NA	0	0	3	0
piR247598	TTCAGCTTCTGGTATTGTCCTGCT	NA	0	0	3	0
piR247599	TTCAGCTTCTGGTGCTGTCCTGCTAGC	NA	0	0	3	0
piR247600	TTCAGCTTCTTTTTCGGTTAACAG	NA	0	0	3	0
piR247601	TTCAGCTTGCACTTCAGACATCTAATCACT	NA	0	0	0	3
piR247602	TTCAGCTTTTCATACTGTCCTGCT	NA	0	0	3	0
piR247603	TTCAGGAAGCCAAGAAACACAAACGC	NA	0	0	0	3
piR247604	TTCAGGAAGGATAGGCAAGGAAGAAG	NA	0	0	0	3
piR247605	TTCAGGAAGGTGTTAATGGACAACAGT	NA	0	0	0	3
piR247606	TTCAGGAAGTTGGAGAGTGCAATGAGGT	NA	0	0	0	3
piR247607	TTCAGGACATGGACCTTAGTCATATAGT	NA	0	0	0	3
piR247608	TTCAGGACGTGACTCAACAGTTCTCAT	NA	0	0	3	0
piR247609	TTCAGGAGACAGCTAGGGCTGGGGG	NA	0	0	0	3
piR247610	TTCAGGAGCAACTGCAAGTTCAGACACAT	NA	0	0	0	3
piR247611	TTCAGGAGCAATTATAGACACACTTA	NA	0	0	3	0
piR247612	TTCAGGAGGGCATCCTTGAAGAGTAGT	NA	0	0	3	0
piR247613	TTCAGGATCCCACTGTATCTTTCTATTAGG	NA	0	0	3	0
piR247614	TTCAGGATCCCATTCTATCTTTCTATT	NA	0	0	0	3
piR247615	TTCAGGATCCCATTGTATCTTTCTATTAGG	NA	0	0	0	3
piR247616	TTCAGGATCCCGCTCTATCTTTCTATTAGG	NA	0	0	0	3
piR247617	TTCAGGATCCCGCTCTATCTTTCTATTAGGC	NA	0	0	0	3
piR247618	TTCAGGATCCCGTTCCATCTTTCTATTAGGC	NA	0	0	0	3
piR247619	TTCAGGATCCCGTTCTATCCTTCTATTA	NA	0	0	0	3
piR247620	TTCAGGATCCCGTTCTATCCTTCTATTAGG	NA	0	0	0	3
piR247621	TTCAGGATCCCGTTCTATCTTTCG	NA	0	0	0	3
piR247622	TTCAGGATCCCGTTCTATCTTTCTATTAGGG	NA	0	0	0	3
piR247623	TTCAGGATCCCGTTCTATCTTTCTATTC	NA	0	0	3	0
piR247624	TTCAGGATCCCGTTCTATCTTTCTGTTAGG	NA	0	0	3	0
piR247625	TTCAGGATCCCGTTCTGTCTTTCTATTAGG	NA	0	0	0	3
piR247626	TTCAGGATCCTGTTCTATCTTTCTATT	NA	0	0	0	3
piR247627	TTCAGGCAAACACTCACATCAATT	NA	0	0	3	0
piR247628	TTCAGGCACAGGGACGTTACGCTCAGGC	NA	0	0	3	0
piR247629	TTCAGGCACAGGGACGTTACGCTCAGGT	NA	0	0	3	0
piR247630	TTCAGGCAGATGAGCTGAATGTGGC	NA	0	0	0	3
piR247631	TTCAGGCAGTGACTCAACAGTTCTC	NA	0	0	0	3
piR247632	TTCAGGCAGTGACTCAACAGTTCTCATA	NA	0	0	3	0
piR247633	TTCAGGCAGTGACTCAACAGTTCTCATACAG	NA	0	0	3	0
piR247634	TTCAGGCCAGGTGCCGAGTAGACCACC	NA	0	0	3	0
piR247635	TTCAGGCCATGACTCAACAGTTCTGAC	NA	0	0	3	0
piR247636	TTCAGGCCATGACTCAACAGTTCTT	NA	0	0	3	0
piR247637	TTCAGGCCATGACTCAACAGTTTTGAT	NA	0	0	3	0
piR247638	TTCAGGCCGTGACACAACAGTTCTCATACAG	NA	0	0	3	0
piR247639	TTCAGGCCGTGACCCAACAGTTCTCATACA	NA	0	0	0	3
piR247640	TTCAGGCCGTGACCCAACAGTTCTCATACAA	NA	0	0	3	0
piR247641	TTCAGGCCGTGACTAAACAGTTCTCATA	NA	0	0	3	0
piR247642	TTCAGGCCGTGACTCAAAAGTTCTCATA	NA	0	0	3	0
piR247643	TTCAGGCCGTGACTCAACAATTCTCAT	NA	0	0	3	0
piR247644	TTCAGGCCGTGACTCAACAGCTCTC	NA	0	0	0	3
piR247645	TTCAGGCCGTGACTCAACAGCTCTCAT	NA	0	0	3	0
piR247646	TTCAGGCCGTGACTCAACAGGTCTCATAC	NA	0	0	3	0
piR247647	TTCAGGCCGTGACTCAACAGTCCTCATACA	NA	0	0	3	0
piR247648	TTCAGGCCGTGACTCAACAGTTATCATA	NA	0	0	3	0
piR247649	TTCAGGCCGTGACTCAACAGTTCACATA	NA	0	0	3	0
piR247650	TTCAGGCCGTGACTCAACAGTTCACATAC	NA	0	0	3	0
piR247651	TTCAGGCCGTGACTCAACAGTTCCCATACA	NA	0	0	0	3
piR247652	TTCAGGCCGTGACTCAACAGTTCTCAAAC	NA	0	0	3	0
piR247653	TTCAGGCCGTGACTCAACAGTTCTCATAAAG	NA	0	0	3	0
piR247654	TTCAGGCCGTGACTCAACAGTTCTCATAG	NA	0	0	0	3
piR247655	TTCAGGCCGTGACTCAACAGTTCTCGTACA	NA	0	0	3	0
piR247656	TTCAGGCCGTGACTCAACAGTTCTCTT	NA	0	0	3	0
piR247657	TTCAGGCCGTGACTCAACAGTTCTGATACAG	NA	0	0	3	0
piR247658	TTCAGGCCGTGACTCAACAGTTTTCAT	NA	0	0	3	0
piR247659	TTCAGGCCGTGACTCAACCGTTCTCATACAG	NA	0	0	3	0
piR247660	TTCAGGCCGTGACTCAACGGTTCTC	NA	0	0	3	0
piR247661	TTCAGGCCGTGACTCAACTGTTCTC	NA	0	0	3	0
piR247662	TTCAGGCCGTGACTCAGCAGTTCTC	NA	0	0	3	0
piR247663	TTCAGGCCGTGACTCCACAGTTCTCATA	NA	0	0	3	0
piR247664	TTCAGGCCGTGACTCCACAGTTCTCATAC	NA	0	0	3	0
piR247665	TTCAGGCCGTGACTCGACAGTTCTCATACAA	NA	0	0	3	0
piR247666	TTCAGGCCGTGACTCTACAGTTCTCATA	NA	0	0	3	0
piR247667	TTCAGGCCGTGACTTAACAGTTCTCAT	NA	0	0	0	3
piR247668	TTCAGGCCGTGATTCAACAGATCCCAT	NA	0	0	3	0
piR247669	TTCAGGCCGTGATTCAACAGTTCACATA	NA	0	0	3	0
piR247670	TTCAGGCCGTGATTCAACAGTTCCCACAC	NA	0	0	3	0
piR247671	TTCAGGCCGTGATTCAACAGTTCCCATT	NA	0	0	3	0
piR247672	TTCAGGCCGTGATTCAACGGTTCCCAT	NA	0	0	3	0
piR247673	TTCAGGCCGTGATTCGACAGTTCCCAT	NA	0	0	3	0
piR247674	TTCAGGCCGTGATTCGACAGTTCCCATA	NA	0	0	3	0
piR247675	TTCAGGCCGTGATTCGACAGTTCCCATAC	NA	0	0	3	0
piR247676	TTCAGGCCGTGATTTAACAGTTCCCATAC	NA	0	0	3	0
piR247677	TTCAGGCCGTGGCTCAACAGTTCTCATACAA	NA	0	0	3	0
piR247678	TTCAGGCCGTGGTTCAACAGTTCCCATA	NA	0	0	3	0
piR247679	TTCAGGCTAGACATTAGGAAATACT	NA	0	0	0	3
piR247680	TTCAGGCTCTAAGGCAATGATAGG	NA	0	0	3	0
piR247681	TTCAGGCTCTTGACTGTTCTTTGCCAGGC	NA	0	0	3	0
piR247682	TTCAGGCTGGACGTTAGGAAATAGTACT	NA	0	0	3	0
piR247683	TTCAGGCTGGGACCAGGTATGGCATT	NA	0	0	0	3
piR247684	TTCAGGCTGGGAGCAGGTATGTCATCACCA	NA	0	0	0	3
piR247685	TTCAGGCTGGGAGCAGGTATGTCT	NA	0	0	0	3
piR247686	TTCAGGCTGTAATTCAACAGTTCCCAC	NA	0	0	3	0
piR247687	TTCAGGCTGTGACTCAACAGTTCT	NA	0	0	3	0
piR247688	TTCAGGCTGTGACTCAACAGTTCTCAT	NA	0	0	3	0
piR247689	TTCAGGCTGTGATTCAACAGTTCCCATAC	NA	0	0	3	0
piR247690	TTCAGGCTGTGTGCACCGGTATAAAGG	NA	0	0	3	0
piR247691	TTCAGGCTTTGTTAAATACTTACATA	NA	0	0	0	3
piR247692	TTCAGGGAAGGCTGTGGGAGTGGCT	NA	0	0	0	3
piR247693	TTCAGGGACAGCCTGTTTTTGCACCTTTA	NA	0	0	3	0
piR247694	TTCAGGGAGAATGATAACATGCATA	NA	0	0	3	0
piR247695	TTCAGGGAGATTGATAACATGCACA	NA	0	0	3	0
piR247696	TTCAGGGAGATTGATAACATGCATACA	NA	0	0	3	0
piR247697	TTCAGGGAGATTGATAACATGCATATGAGTA	NA	0	0	0	3
piR247698	TTCAGGGAGATTGATAACATGCATATGAT	NA	0	0	3	0
piR247699	TTCAGGGAGATTGATAACATGCATGTG	NA	0	0	0	3
piR247700	TTCAGGGAGATTGATAACGTGCATATGAG	NA	0	0	0	3
piR247701	TTCAGGGAGATTGGTAACATGCATATGAGT	NA	0	0	0	3
piR247702	TTCAGGGAGCTCCTGAACCCTCTGC	NA	0	0	0	3
piR247703	TTCAGGGAGCTCCTGAACCCTCTGT	NA	0	0	0	3
piR247704	TTCAGGGATCTGTGGTGGGACTGGTGTT	NA	0	0	0	3
piR247705	TTCAGGGATGGAGCTTTGTACAGCT	NA	0	0	3	0
piR247706	TTCAGGGATGGGACATCTCTGGGCAG	NA	0	0	3	0
piR247707	TTCAGGGCATCAAACCTATTGTGTAGGGAC	NA	0	0	3	0
piR247708	TTCAGGGCTAGTTGATTCGGCAGGTG	NA	0	0	0	3
piR247709	TTCAGGGGCCTTTGTGCGACAGCAGAT	NA	0	0	0	3
piR247710	TTCAGGGTCCCGTTCTATCTTTCTATT	NA	0	0	3	0
piR247711	TTCAGGGTCCTGACCCCACTCTTTGCCA	NA	0	0	3	0
piR247712	TTCAGGGTCCTGACCCCACTCTTTGT	NA	0	0	3	0
piR247713	TTCAGGGTCCTGACCTCACTCTTTGCC	NA	0	0	0	3
piR247714	TTCAGGTACTGGAAGAGAGTAATAAGGTA	NA	0	0	3	0
piR247715	TTCAGGTACTGGAAGAGAGTAATAAGT	NA	0	0	3	0
piR247716	TTCAGGTACTGTAAGGCCAGATCCTTCTC	NA	0	0	3	0
piR247717	TTCAGGTAGAGGAGACAGGCGCTCT	NA	0	0	0	3
piR247718	TTCAGGTAGTTATAGAGAGCAGTAAGG	NA	0	0	0	3
piR247719	TTCAGGTCGTGATTCAACAGTTCCCATA	NA	0	0	3	0
piR247720	TTCAGGTCTCGCAGGGTTTCATACAGA	NA	0	0	0	3
piR247721	TTCAGGTCTCGCAGGGTTTCATACAGCT	NA	0	0	0	3
piR247722	TTCAGGTCTCGCAGGGTTTCATACAGT	NA	0	0	0	3
piR247723	TTCAGGTCTGCTGCCTCTTGTCCCTGT	NA	0	0	3	0
piR247724	TTCAGGTGCTGTTCTTGTGAGTTT	NA	0	0	0	3
piR247725	TTCAGGTGGAGATGGTTAGGGAGCTCC	NA	0	0	3	0
piR247726	TTCAGGTGGAGATGGTTAGGGAGT	NA	0	0	3	0
piR247727	TTCAGGTGGCCTGTAGTATACCCCC	NA	0	0	3	0
piR247728	TTCAGGTGGCCTGTAGTATACCCCTA	NA	0	0	3	0
piR247729	TTCAGGTGGCCTGTAGTATACCCCTATT	NA	0	0	0	3
piR247730	TTCAGGTGTAAGCTGTCATTCAGGACG	NA	0	0	0	3
piR247731	TTCAGGTTCCAAAGGCTTCCAATCCCCAT	NA	0	0	0	3
piR247732	TTCAGGTTGACTTGGGCTGGATTTCCA	NA	0	0	3	0
piR247733	TTCAGGTTGGGTATTAGAAAGAATT	NA	0	0	0	3
piR247734	TTCAGGTTGGGTATTAGGAAAAATA	NA	0	0	0	3
piR247735	TTCAGTAAGTGTTGATCTGTGGCACAGT	NA	0	0	0	3
piR247736	TTCAGTACCGCAGGTGAGGCTTCAAG	NA	0	0	0	3
piR247737	TTCAGTACTGCACGTGAGGCTTCAAGA	NA	0	0	3	0
piR247738	TTCAGTACTGCAGGCGAGGCTTCAAG	NA	0	0	3	0
piR247739	TTCAGTACTGCAGGTGAAGCTTCAAG	NA	0	0	0	3
piR247740	TTCAGTACTGCAGGTGAGGCTCCAAG	NA	0	0	3	0
piR247741	TTCAGTACTGCAGGTGAGGCTTCAAGAGG	NA	0	0	0	3
piR247742	TTCAGTACTGCAGGTGAGGCTTCAAT	NA	0	0	0	3
piR247743	TTCAGTACTGCAGGTGAGGCTTCAGGAG	NA	0	0	0	3
piR247744	TTCAGTACTGCAGGTGAGGTTTCAAG	NA	0	0	3	0
piR247745	TTCAGTACTGCAGGTGAGGTTTCAAGAG	NA	0	0	0	3
piR247746	TTCAGTACTGCAGGTGGGGCTTCA	NA	0	0	3	0
piR247747	TTCAGTACTGCAGGTGGGGCTTCAAG	NA	0	0	0	3
piR247748	TTCAGTACTGGTGGGTTGTCAGGCATT	NA	0	0	3	0
piR247749	TTCAGTAGAGGTGGGTTGTCAGGCATTG	NA	0	0	0	3
piR247750	TTCAGTAGCGGTGGGTTGTCAGGC	NA	0	0	0	3
piR247751	TTCAGTAGTAGTGGGTTGTCAGGCATTG	NA	0	0	0	3
piR247752	TTCAGTAGTGGTCGGTTGTCAGGC	NA	0	0	3	0
piR247753	TTCAGTAGTGGTGGGTTGTCAGGCAATG	NA	0	0	3	0
piR247754	TTCAGTAGTGGTGGGTTGTCAGGCATTGCTC	NA	0	0	3	0
piR247755	TTCAGTAGTGGTGGGTTGTCAGGCATTGTTG	NA	0	0	3	0
piR247756	TTCAGTAGTGGTGGGTTGTCAGGCGTTG	NA	0	0	0	3
piR247757	TTCAGTAGTGGTGGGTTGTCAGGTATTG	NA	0	0	3	0
piR247758	TTCAGTAGTGGTGGGTTGTCGGGCATTG	NA	0	0	0	3
piR247759	TTCAGTAGTGGTGTGTTGTCAGGC	NA	0	0	0	3
piR247760	TTCAGTCAGCAACTTCATCACTGC	NA	0	0	0	3
piR247761	TTCAGTCATCGATCTTCAGTAGTGA	NA	0	0	3	0
piR247762	TTCAGTCTATCCAGGTCCCTCTGTA	NA	0	0	3	0
piR247763	TTCAGTCTGCTCCCCAGCCAAGGC	NA	0	0	0	3
piR247764	TTCAGTCTGGAGAAGAGGAGCCTC	NA	0	0	3	0
piR247765	TTCAGTCTGGAGAAGAGGAGCCTCAGG	NA	0	0	0	3
piR247766	TTCAGTCTGGAGAAGAGGAGGCCC	NA	0	0	3	0
piR247767	TTCAGTCTGGAGAAGAGGAGGCCT	NA	0	0	3	0
piR247768	TTCAGTCTGGAGAAGAGGAGGCTC	NA	0	0	0	3
piR247769	TTCAGTCTGGAGGTATTCACGAAACGT	NA	0	0	0	3
piR247770	TTCAGTCTGGTTCAGAGCATTCAGTAGAGA	NA	0	0	3	0
piR247771	TTCAGTCTGGTTCAGAGCATTCAGTG	NA	0	0	0	3
piR247772	TTCAGTCTGGTTCAGAGCATTTAGTAGA	NA	0	0	0	3
piR247773	TTCAGTCTGGTTCAGAGCATTTAGTAGAG	NA	0	0	0	3
piR247774	TTCAGTCTGGTTCAGAGCGTTCAGT	NA	0	0	0	3
piR247775	TTCAGTCTGGTTCAGAGTATTCAGTAGA	NA	0	0	0	3
piR247776	TTCAGTCTGGTTCAGGGCATTCAGTAGA	NA	0	0	0	3
piR247777	TTCAGTCTGGTTCGGAGCATTCAGTAGA	NA	0	0	0	3
piR247778	TTCAGTCTGTCTTTGAAGGGATGCCTT	NA	0	0	3	0
piR247779	TTCAGTCTTAAGAGAGTAAAGGGG	NA	0	0	0	3
piR247780	TTCAGTCTTTGTGCTTATAACTTACT	NA	0	0	3	0
piR247781	TTCAGTCTTTGTGCTTATAACTTACTC	NA	0	0	3	0
piR247782	TTCAGTGACACCAAGAGAGCCGGAAGA	NA	0	0	0	3
piR247783	TTCAGTGACAGCGTTAAGGAAGGGTGAC	NA	0	0	0	3
piR247784	TTCAGTGACAGCGTTCAGGAAGGGG	NA	0	0	0	3
piR247785	TTCAGTGACAGCGTTGAGGAAGGG	NA	0	0	0	3
piR247786	TTCAGTGATGGGGATACTAAAGAATG	NA	0	0	0	3
piR247787	TTCAGTGATGGGGATACTAAAGAATGC	NA	0	0	3	0
piR247788	TTCAGTGATGTATCTTTATTCTCTGACT	NA	0	0	3	0
piR247789	TTCAGTGATGTATCTTTATTCTCTGACTG	NA	0	0	0	3
piR247790	TTCAGTGCGTCACCACCCTCTGAGTGAG	NA	0	0	0	3
piR247791	TTCAGTGCGTCACCACCCTCTGGGGA	NA	0	0	0	3
piR247792	TTCAGTGCGTCACCACCCTCTGGGGAA	NA	0	0	0	3
piR247793	TTCAGTGCTGCAGGTGAGGCTTCAAGA	NA	0	0	0	3
piR247794	TTCAGTGCTGCAGGTGAGGCTTCAAGAG	NA	0	0	3	0
piR247795	TTCAGTGCTTGCCTGTGGTGGTCA	NA	0	0	0	3
piR247796	TTCAGTGGATTAGGAATTGGCTGGC	NA	0	0	0	3
piR247797	TTCAGTTCCATCCCCCTGCTATGTG	NA	0	0	3	0
piR247798	TTCAGTTCTACCTGTGCCTTGGCTTTCC	NA	0	0	0	3
piR247799	TTCAGTTGGAAAGGACCTCAAAGATCA	NA	0	0	0	3
piR247800	TTCAGTTGTGGTGGGTTGTCAGGCATC	NA	0	0	3	0
piR247801	TTCAGTTGTTTCCAGAGTTGAAGGAGGA	NA	0	0	0	3
piR247802	TTCAGTTTATGCCTGTTGTCTTTCTTCTG	NA	0	0	3	0
piR247803	TTCATAGCGAGGACCTCACGGAGGGA	NA	0	0	0	3
piR247804	TTCATAGTTAGGTGACTTGGTAGTGG	NA	0	0	0	3
piR247805	TTCATCAAACGTTTCTGATACTACTAT	NA	0	0	3	0
piR247806	TTCATCACCACCCTCTGGTCCTGGCCC	NA	0	0	0	3
piR247807	TTCATCACGATCAGTCAATAGGGACAAC	NA	0	0	0	3
piR247808	TTCATCACTGCCAGCCTGAACTACC	NA	0	0	3	0
piR247809	TTCATCACTGCCCACCTGAACTACGAG	NA	0	0	0	3
piR247810	TTCATCACTTTCCTCTCCATGTCTCTTG	NA	0	0	0	3
piR247811	TTCATCAGGGACACAGACAATGGCATC	NA	0	0	3	0
piR247812	TTCATCATCAACCACACCGACATCCTC	NA	0	0	0	3
piR247813	TTCATCATCAACCACACCGACGTCCTC	NA	0	0	3	0
piR247814	TTCATCATCAGCCACACAGACGTCCT	NA	0	0	0	3
piR247815	TTCATCCACAGGAGGTAGATTCTCA	NA	0	0	3	0
piR247816	TTCATCCACAGGAGGTAGATTCTCTA	NA	0	0	3	0
piR247817	TTCATCCACAGGAGGTAGATTCTCTTTTTT	NA	0	0	3	0
piR247818	TTCATCCCTGAGAACAGACACTATTTGAGC	NA	0	0	3	0
piR247819	TTCATCCGGAAAAGTGGAATTTTGAGGGA	NA	0	0	3	0
piR247820	TTCATCCGTTGAAGCCAGTTCTCCTTA	NA	0	0	3	0
piR247821	TTCATCCGTTGAAGCCAGTTCTCCTTTA	NA	0	0	0	3
piR247822	TTCATCCTAGTTGGGTGGCCTGTAGCACA	NA	0	0	0	3
piR247823	TTCATCCTCTGTGCCATCTCACTGGCTTGC	NA	0	0	0	3
piR247824	TTCATCCTGAGTGGGTGGCCTGTATCA	NA	0	0	3	0
piR247825	TTCATCCTGAGTGGGTGGCCTGTATCAGACA	NA	0	0	0	3
piR247826	TTCATCCTGAGTGGGTGGCCTGTATT	NA	0	0	3	0
piR247827	TTCATCCTGGTTGGGTGGCCTGTAGCT	NA	0	0	0	3
piR247828	TTCATCCTGGTTGGGTGGCCTGTAGT	NA	0	0	3	0
piR247829	TTCATCGTCGCTCTACCCTAGACAGT	NA	0	0	3	0
piR247830	TTCATCGTTTCCTGTTGCTGTTCT	NA	0	0	3	0
piR247831	TTCATCTCATTGGCTGGACTTTTTCTAA	NA	0	0	0	3
piR247832	TTCATCTCGGAACTTCACGGCTGCT	NA	0	0	3	0
piR247833	TTCATCTCGGCCACCCGGGGAGCGATGAGCC	NA	0	0	0	3
piR247834	TTCATCTGAAGCTCTAACGTTAGT	NA	0	0	3	0
piR247835	TTCATCTGAAGCTTTAACGTTAGTAAA	NA	0	0	3	0
piR247836	TTCATCTGAAGCTTTAACGTTAGTT	NA	0	0	3	0
piR247837	TTCATCTGTATTTATCAAGTCCTGC	NA	0	0	0	3
piR247838	TTCATCTGTCTCTTCATCCTGGTTTGT	NA	0	0	3	0
piR247839	TTCATCTTGTTCACCTGGGAGTCT	NA	0	0	3	0
piR247840	TTCATGACTGTGAAACATGCGCCATA	NA	0	0	0	3
piR247841	TTCATGCCGTGACTCAACAGTTCTCAT	NA	0	0	3	0
piR247842	TTCATGCCTAATTCTCGAATGTAGTT	NA	0	0	3	0
piR247843	TTCATGCCTAATTCTCGAATGTAGTTAT	NA	0	0	3	0
piR247844	TTCATGCCTACTGACAGCAAACCTCTGCTGC	NA	0	0	0	3
piR247845	TTCATGCCTCCTGACAGCAAACCTCT	NA	0	0	3	0
piR247846	TTCATGCCTCCTGACAGCAAACCTCTGCG	NA	0	0	0	3
piR247847	TTCATGGATGGTGGCGAATGCCTTA	NA	0	0	3	0
piR247848	TTCATGGGATGGTTTGGACGGGGA	NA	0	0	0	3
piR247849	TTCATGGTAAGATACAGGCTGTATTTT	NA	0	0	3	0
piR247850	TTCATGGTCGCTCTGTCCAAGGCAGAC	NA	0	0	3	0
piR247851	TTCATGGTTAGATGATCCTCTTGTATGTT	NA	0	0	0	3
piR247852	TTCATGTCTTGCTGTGGAGTTGTAT	NA	0	0	0	3
piR247853	TTCATGTCTTGCTGTGGAGTTGTATTC	NA	0	0	3	0
piR247854	TTCATTAGGAATTTAAACAGTAGG	NA	0	0	0	3
piR247855	TTCATTCAGCATAGATCCGCGGACGGGG	NA	0	0	3	0
piR247856	TTCATTCCTTCTAGTTCCTCCTGAGGGT	NA	0	0	0	3
piR247857	TTCATTCGTGCTAAGTGGAAGGAGCCTCC	NA	0	0	3	0
piR247858	TTCATTGGTCCTGAAAGAATGTGC	NA	0	0	3	0
piR247859	TTCATTGTGACAAAGCCGTAGTAGT	NA	0	0	3	0
piR247860	TTCATTTGTAAGAGTCTGACCCACC	NA	0	0	0	3
piR247861	TTCATTTTAAGTGATCTTGGCTGTAGTT	NA	0	0	0	3
piR247862	TTCATTTTATTGAGCCTCCTTTGACCTT	NA	0	0	0	3
piR247863	TTCCAAAGGACTCTACACGTAACGT	NA	0	0	3	0
piR247864	TTCCAAAGGACTCTACGCATAACGTT	NA	0	0	3	0
piR247865	TTCCAAAGGACTCTACGCGTAACGTTC	NA	0	0	3	0
piR247866	TTCCAAAGGACTCTACGCGTAATGT	NA	0	0	3	0
piR247867	TTCCAAAGGACTCTACGCGTAATGTT	NA	0	0	3	0
piR247868	TTCCAAAGGACTCTACTCGTAACGTTG	NA	0	0	3	0
piR247869	TTCCAAATGTCTAGTCTTAATCTCCC	NA	0	0	0	3
piR247870	TTCCAACATCAAGGGGTTTCTGATTTG	NA	0	0	3	0
piR247871	TTCCAACCAAGTCCTTATCTACCAAATAGC	NA	0	0	0	3
piR247872	TTCCAACCAGGGATATTCTGTGATCAC	NA	0	0	0	3
piR247873	TTCCAACCCATGCCATTCTGTGTTTCTG	NA	0	0	0	3
piR247874	TTCCAACCCCTGCAATTCTGTGATT	NA	0	0	0	3
piR247875	TTCCAACCCTGTGATTCTATGAAGT	NA	0	0	0	3
piR247876	TTCCAACCTGAGTGATTCTATGATTC	NA	0	0	0	3
piR247877	TTCCAACCTGGGATATTCTGTGAC	NA	0	0	3	0
piR247878	TTCCAACCTGGGATATTCTGTGATCACG	NA	0	0	3	0
piR247879	TTCCAACCTGGGATATTCTGTGGTCAC	NA	0	0	0	3
piR247880	TTCCAACCTGGGCTATTCTGTGATT	NA	0	0	0	3
piR247881	TTCCAACGGTCTGGGGCAAAAGCGCAGC	NA	0	0	0	3
piR247882	TTCCAACTCTAAGAATTCTGTAAT	NA	0	0	0	3
piR247883	TTCCAACTCTAAGGATTCTGTGATTCT	NA	0	0	0	3
piR247884	TTCCAACTCTAAGGGTTCTATGATTCTG	NA	0	0	0	3
piR247885	TTCCAACTTGTCCTGTTTATTACTCA	NA	0	0	3	0
piR247886	TTCCAAGAGCTCTGCATCTTTCTTGTGC	NA	0	0	0	3
piR247887	TTCCAAGATCTTCCCAGGCACAGAA	NA	0	0	0	3
piR247888	TTCCAAGATCTTCCCAGGCACAGGGGT	NA	0	0	0	3
piR247889	TTCCAAGCTGCAAGAGCACACCGCTGGT	NA	0	0	0	3
piR247890	TTCCAAGCTGCAGGAGCACACTGC	NA	0	0	0	3
piR247891	TTCCAAGGAACGCTCAGAGCTCAGTCT	NA	0	0	3	0
piR247892	TTCCAAGGCACAGAGGTGAGACTC	NA	0	0	3	0
piR247893	TTCCAAGGCACTCTGAGTTTTATCT	NA	0	0	3	0
piR247894	TTCCAAGGCTGAATACTTTCCAGAGG	NA	0	0	0	3
piR247895	TTCCAAGGGACTCTACGCGTAACGTT	NA	0	0	3	0
piR247896	TTCCAAGGTGCAAGACTCTACACA	NA	0	0	3	0
piR247897	TTCCAAGTATACTGAACACCCCTCCA	NA	0	0	3	0
piR247898	TTCCAATACACTCCACCCCTTCAC	NA	0	0	0	3
piR247899	TTCCAATACAGGGGCCCAAAACCAAC	NA	0	0	3	0
piR247900	TTCCAATATCAGAAAGGAGACTGCAGG	NA	0	0	3	0
piR247901	TTCCAATCCACCGGGACATCCCTGGTTC	NA	0	0	3	0
piR247902	TTCCAATGCTGTCATCCTCACCATGAAG	NA	0	0	0	3
piR247903	TTCCAATGGCAGTACAAACTTATAAGTC	NA	0	0	0	3
piR247904	TTCCACAACACTCCACCCCTTCAC	NA	0	0	0	3
piR247905	TTCCACAAGCTGCTCATAGAACTCC	NA	0	0	0	3
piR247906	TTCCACAAGCTGCTCATAGAACTCCTCGCC	NA	0	0	0	3
piR247907	TTCCACAAGGCTCGGCTCCTCCTC	NA	0	0	0	3
piR247908	TTCCACACAGTCTTCTACCCACTCTGC	NA	0	0	0	3
piR247909	TTCCACAGCCACCAACCTCATACCTGC	NA	0	0	0	3
piR247910	TTCCACAGGAATGAGGGACCTCATC	NA	0	0	0	3
piR247911	TTCCACAGGAGGTAGATTCTCTTTTCTCC	NA	0	0	0	3
piR247912	TTCCACAGGAGGTAGATTCTCTTTTT	NA	0	0	3	0
piR247913	TTCCACAGGAGGTAGATTCTCTTTTTC	NA	0	0	3	0
piR247914	TTCCACAGGATCTGGCCCATTATGGGTT	NA	0	0	0	3
piR247915	TTCCACAGTGGCAGTCAGGGCCCTCAGA	NA	0	0	3	0
piR247916	TTCCACATCAATCTCTCTGCTGTCTG	NA	0	0	0	3
piR247917	TTCCACATCATAGCATCCTGGACAGT	NA	0	0	0	3
piR247918	TTCCACATTCTTTTCTCATCCTTCTTC	NA	0	0	0	3
piR247919	TTCCACCACAGCATGTTCTCTCAAAT	NA	0	0	0	3
piR247920	TTCCACCACCATTCCGACATTGTGCCT	NA	0	0	3	0
piR247921	TTCCACCACCATTCCGACATTGTGCT	NA	0	0	3	0
piR247922	TTCCACCACGGCACATTCTCTCAAAT	NA	0	0	3	0
piR247923	TTCCACCACTCTCTGGACTCGATCC	NA	0	0	3	0
piR247924	TTCCACCAGAAAACACTCCTGAGC	NA	0	0	3	0
piR247925	TTCCACCAGGCTGAGCAGCTCATC	NA	0	0	0	3
piR247926	TTCCACCAGTAAACACTCCTGAGCACTCA	NA	0	0	3	0
piR247927	TTCCACCAGTAAACACTCCTGAGCACTCG	NA	0	0	3	0
piR247928	TTCCACCAGTAAACACTCCTGAGCACTCGCT	NA	0	0	3	0
piR247929	TTCCACCAGTAAACACTCCTGAGCACTCTA	NA	0	0	3	0
piR247930	TTCCACCAGTAAACACTTCTGAGCACTC	NA	0	0	3	0
piR247931	TTCCACCAGTAACCACTCCTGAGCACT	NA	0	0	0	3
piR247932	TTCCACCATCTATCAGTGCTCTTGGTTATC	NA	0	0	0	3
piR247933	TTCCACCATGGTTGGCACATAACTCTC	NA	0	0	0	3
piR247934	TTCCACCCCTTATTCTACATCATTAT	NA	0	0	3	0
piR247935	TTCCACCCTCTGATATAGCTCGAAAAGC	NA	0	0	3	0
piR247936	TTCCACCCTGACACAGACCCATTGCTCA	NA	0	0	0	3
piR247937	TTCCACCTAACTTGCACACCGTCA	NA	0	0	0	3
piR247938	TTCCACCTGCCATATAATCCAACGGG	NA	0	0	0	3
piR247939	TTCCACCTGCCATATAATCTGACA	NA	0	0	0	3
piR247940	TTCCACCTGCCATGTAATCTGATA	NA	0	0	3	0
piR247941	TTCCACGAGCCTTTTGGACCTCTTGC	NA	0	0	3	0
piR247942	TTCCACGATCGCTCTCCTCCGCATTGT	NA	0	0	0	3
piR247943	TTCCACGATGTTCTGTTCCACACTCTT	NA	0	0	3	0
piR247944	TTCCACGTCTGGTACAATCCCTTTTTTTC	NA	0	0	0	3
piR247945	TTCCACTACAAGGGCCCAAAACCAACC	NA	0	0	3	0
piR247946	TTCCACTACACACCACCCCTTCAC	NA	0	0	0	3
piR247947	TTCCACTACACCATGCCTGGACTACGTC	NA	0	0	3	0
piR247948	TTCCACTACACCTGCCTCCTCTGCC	NA	0	0	0	3
piR247949	TTCCACTACACTACACCCCTTCACAGC	NA	0	0	3	0
piR247950	TTCCACTACACTCACCCCTTCACAGT	NA	0	0	0	3
piR247951	TTCCACTACACTCCAACCCTTCACAGT	NA	0	0	3	0
piR247952	TTCCACTACACTCCACACCTTCACAGC	NA	0	0	0	3
piR247953	TTCCACTACACTCCACCACTTCAC	NA	0	0	0	3
piR247954	TTCCACTACACTCCACCCCATCACAGTA	NA	0	0	3	0
piR247955	TTCCACTACACTCCACCCCCTCACA	NA	0	0	3	0
piR247956	TTCCACTACACTCCACCCCGTCACAGTA	NA	0	0	0	3
piR247957	TTCCACTACACTCCACCCCTCCACAGG	NA	0	0	0	3
piR247958	TTCCACTACACTCCACCCCTGCACAGT	NA	0	0	0	3
piR247959	TTCCACTACACTCCACCCCTTAAC	NA	0	0	0	3
piR247960	TTCCACTACACTCCACCCCTTCACAGCG	NA	0	0	0	3
piR247961	TTCCACTACACTCCACCCCTTCACAT	NA	0	0	0	3
piR247962	TTCCACTACACTCCACCCCTTCATAGC	NA	0	0	0	3
piR247963	TTCCACTACACTCCACCCCTTCATAGTA	NA	0	0	0	3
piR247964	TTCCACTACACTCCACCCCTTTACAGC	NA	0	0	0	3
piR247965	TTCCACTACACTCCACCCTTTCACAGTA	NA	0	0	3	0
piR247966	TTCCACTACACTCCACCTCTTCACA	NA	0	0	3	0
piR247967	TTCCACTACACTCCACTCCTTCAC	NA	0	0	0	3
piR247968	TTCCACTACACTCCGCCCCTTCAC	NA	0	0	0	3
piR247969	TTCCACTACACTCCGCCCCTTCACAGTATG	NA	0	0	3	0
piR247970	TTCCACTACACTCTACCCCTTCACAGG	NA	0	0	0	3
piR247971	TTCCACTACAGAGGTTTAGGTTTGATA	NA	0	0	3	0
piR247972	TTCCACTACAGAGGTTTAGGTTTGATTTG	NA	0	0	0	3
piR247973	TTCCACTACAGGAGTCTAGGTAGA	NA	0	0	3	0
piR247974	TTCCACTACAGGGGCCAAAAACCAACC	NA	0	0	3	0
piR247975	TTCCACTACAGGGGCCCAAAACCACCC	NA	0	0	0	3
piR247976	TTCCACTACAGGGGCCCAAAGCCAAC	NA	0	0	0	3
piR247977	TTCCACTACAGGGGCCCGAAACCAACC	NA	0	0	3	0
piR247978	TTCCACTACAGGGGTCCAAAACCAACC	NA	0	0	3	0
piR247979	TTCCACTACAGGGGTTTAGGTTTGAT	NA	0	0	3	0
piR247980	TTCCACTACAGTGGCCCAAAACCAACC	NA	0	0	3	0
piR247981	TTCCACTACATTCCACCCCTTCAC	NA	0	0	0	3
piR247982	TTCCACTACTCTCCACCCCTTCACAGT	NA	0	0	0	3
piR247983	TTCCACTATACCCAGAAAGCGAACTGT	NA	0	0	0	3
piR247984	TTCCACTATACTCCACCCCTTCACAGC	NA	0	0	3	0
piR247985	TTCCACTCTGTTTGCTCCACGTATGTGTC	NA	0	0	0	3
piR247986	TTCCACTGCACTCCACCCCTTCAC	NA	0	0	0	3
piR247987	TTCCACTGGTGTAACTTGAGGCCATTCCCT	NA	0	0	0	3
piR247988	TTCCACTGTCTTAATCTCTTCCCAGGCA	NA	0	0	0	3
piR247989	TTCCACTGTCTTAATCTCTTCCCAGGCGA	NA	0	0	0	3
piR247990	TTCCACTGTCTTAATCTCTTCCCAGGTG	NA	0	0	0	3
piR247991	TTCCACTGTCTTAATCTCTTCCCTGGC	NA	0	0	0	3
piR247992	TTCCACTGTCTTGATCCCTTCCCAGGC	NA	0	0	0	3
piR247993	TTCCACTGTCTTGATCTCTACCCAGG	NA	0	0	0	3
piR247994	TTCCACTGTCTTGATCTCTTCACAGGC	NA	0	0	0	3
piR247995	TTCCACTGTCTTGATCTCTTCCCAGGCG	NA	0	0	0	3
piR247996	TTCCACTGTGGTAATCTTACTAAGCC	NA	0	0	0	3
piR247997	TTCCACTTCAATCTCTCCGCTGTCTGA	NA	0	0	0	3
piR247998	TTCCACTTCACTCCACCCCTTCACAGT	NA	0	0	0	3
piR247999	TTCCACTTCAGTCTCTCTGCTGTCTGA	NA	0	0	0	3
piR248000	TTCCACTTCGATGTTTGTGCTGTGTG	NA	0	0	3	0
piR248001	TTCCAGACAGGTACCCGGAACTAAAGT	NA	0	0	3	0
piR248002	TTCCAGACATTCACATTTTTCCTTAACGC	NA	0	0	0	3
piR248003	TTCCAGACCTTTGGGACCTAAGTT	NA	0	0	3	0
piR248004	TTCCAGAGCTGTAGTCTTATCTCAGGGT	NA	0	0	3	0
piR248005	TTCCAGAGCTTGTACGCACCTTTCTTT	NA	0	0	3	0
piR248006	TTCCAGAGTCTCAACAGTAGTTCCCAGT	NA	0	0	0	3
piR248007	TTCCAGATCAGGGCGCAAAGTACCCA	NA	0	0	3	0
piR248008	TTCCAGCACCGTGACGTGGCTCATC	NA	0	0	0	3
piR248009	TTCCAGCACCGTGACGTGGCTCATCCT	NA	0	0	0	3
piR248010	TTCCAGCACCTCACCACTCTCCTTG	NA	0	0	3	0
piR248011	TTCCAGCACTCCTGCAGTTGCTCCTGTATG	NA	0	0	0	3
piR248012	TTCCAGCATCAGTGACTGCACTTCCCT	NA	0	0	3	0
piR248013	TTCCAGCCACACCTCCCCAAGCCTGTAGG	NA	0	0	3	0
piR248014	TTCCAGCCACTCACACACTCACATAGC	NA	0	0	3	0
piR248015	TTCCAGCCACTCACACACTCACATAGCC	NA	0	0	0	3
piR248016	TTCCAGCCCCTACAGTTCTGTGATTCTGT	NA	0	0	0	3
piR248017	TTCCAGCCTCTGATATAGCTCGAAAAGCA	NA	0	0	3	0
piR248018	TTCCAGCCTCTGATATAGCTCGAAAAGCAT	NA	0	0	3	0
piR248019	TTCCAGCCTCTGATATAGCTCGAAAGGC	NA	0	0	3	0
piR248020	TTCCAGCTAACACACCAGCCCGATGGT	NA	0	0	0	3
piR248021	TTCCAGCTCAAACGATTTGATGATTCT	NA	0	0	0	3
piR248022	TTCCAGCTCCCTACATACTGTAGAAGG	NA	0	0	3	0
piR248023	TTCCAGCTCCCTACATACTGTAGAG	NA	0	0	3	0
piR248024	TTCCAGCTCCTCCTGCTCGTTGCT	NA	0	0	0	3
piR248025	TTCCAGCTGCTGAAGGGAGAGAGC	NA	0	0	0	3
piR248026	TTCCAGCTGGTGAAGAGTGAATTGCA	NA	0	0	0	3
piR248027	TTCCAGGAGGATCTGTTCCATGATC	NA	0	0	0	3
piR248028	TTCCAGGAGGATCTGTTGCATGAA	NA	0	0	0	3
piR248029	TTCCAGGAGGATCTGTTGCATGATA	NA	0	0	3	0
piR248030	TTCCAGGAGGATCTGTTGCATGATT	NA	0	0	3	0
piR248031	TTCCAGGCACAGAGGTGAGACTCAC	NA	0	0	3	0
piR248032	TTCCAGGCACAGAGGTGAGACTCACT	NA	0	0	3	0
piR248033	TTCCAGGCTGCAAGCACACACTGTTGGC	NA	0	0	0	3
piR248034	TTCCAGGGATGGGACATCCACAGCCTA	NA	0	0	3	0
piR248035	TTCCAGGGCAACAGTGACAAATTGATTTC	NA	0	0	0	3
piR248036	TTCCAGGTACTGGAAGAGAGTAATAA	NA	0	0	0	3
piR248037	TTCCAGGTCAGGAGGCTGGGCGCCCCAAG	NA	0	0	0	3
piR248038	TTCCAGGTGCAAGACTCTACACATGC	NA	0	0	3	0
piR248039	TTCCAGTCTCACTGAGCTCTGGGCTAGG	NA	0	0	0	3
piR248040	TTCCAGTCTGCTGCCAGCGATCTGCGC	NA	0	0	0	3
piR248041	TTCCAGTGCCTGACCACTCTCTGAGAG	NA	0	0	0	3
piR248042	TTCCAGTGCTTCACCATCCTCTGGATGA	NA	0	0	0	3
piR248043	TTCCAGTGTGTCACTGCCCTCTGTGTGA	NA	0	0	0	3
piR248044	TTCCATAACATTCCCAGACACCGAGGT	NA	0	0	3	0
piR248045	TTCCATAATCTTCCCAGGCACAGAGGTG	NA	0	0	3	0
piR248046	TTCCATACAACGTCTGTTAGCAACCT	NA	0	0	3	0
piR248047	TTCCATCAGAAGAGGGTAGCCAGC	NA	0	0	3	0
piR248048	TTCCATCAGCTATCAGTGCTCCTTGT	NA	0	0	0	3
piR248049	TTCCATCAGCTGCTCCTCGTAAGAT	NA	0	0	0	3
piR248050	TTCCATCAGGCAGCTTTCCAGCCAA	NA	0	0	0	3
piR248051	TTCCATCAGGCAGCTTTCCAGCCACACCA	NA	0	0	3	0
piR248052	TTCCATCAGGCAGCTTTCCAGCCACTCCT	NA	0	0	3	0
piR248053	TTCCATCATCAATCAGTGCTCCTTGT	NA	0	0	0	3
piR248054	TTCCATCATCAATCAGTGCTCCTTGTT	NA	0	0	3	0
piR248055	TTCCATCATCTATCAATGCTCCTTGT	NA	0	0	0	3
piR248056	TTCCATCATCTATCAATGCTCCTTGTT	NA	0	0	0	3
piR248057	TTCCATCATCTATCAGAGCTCCTTGT	NA	0	0	0	3
piR248058	TTCCATCATCTATCAGCGCTCCTTA	NA	0	0	3	0
piR248059	TTCCATCATCTATCAGCGCTCCTTGTTG	NA	0	0	0	3
piR248060	TTCCATCATCTATCAGCGTTCCTTGTTG	NA	0	0	0	3
piR248061	TTCCATCATCTATCAGGGCTCCTTGC	NA	0	0	0	3
piR248062	TTCCATCATCTATCAGTGATCCTTGTT	NA	0	0	3	0
piR248063	TTCCATCATCTATCAGTGCGCCTTGTT	NA	0	0	0	3
piR248064	TTCCATCATCTATCAGTGCTCCCTGTA	NA	0	0	0	3
piR248065	TTCCATCATCTATCAGTGCTCCTCGA	NA	0	0	0	3
piR248066	TTCCATCATCTATCAGTGCTCCTCGTC	NA	0	0	3	0
piR248067	TTCCATCATCTATCAGTGCTCCTTATT	NA	0	0	3	0
piR248068	TTCCATCATCTATCAGTGCTGCTTGTT	NA	0	0	0	3
piR248069	TTCCATCATCTATCAGTGCTTCTTGTG	NA	0	0	0	3
piR248070	TTCCATCATCTATCAGTGTTCCTTGTC	NA	0	0	0	3
piR248071	TTCCATCATCTATCAGTGTTTCTTGTT	NA	0	0	0	3
piR248072	TTCCATCATCTATCGGCGCTCCTTGTT	NA	0	0	0	3
piR248073	TTCCATCATCTATCGGTGCTCCTT	NA	0	0	3	0
piR248074	TTCCATCATCTATCTGTGCTCCTT	NA	0	0	0	3
piR248075	TTCCATCATCTATCTGTGCTCCTTGTT	NA	0	0	0	3
piR248076	TTCCATCATCTGTCAGTGCTCCTTGTC	NA	0	0	0	3
piR248077	TTCCATCATCTGTCAGTGCTCCTTGTTG	NA	0	0	0	3
piR248078	TTCCATCATCTGTCAGTGCTCTTTGTC	NA	0	0	0	3
piR248079	TTCCATCCAAAACAAACTCTGGATTTT	NA	0	0	0	3
piR248080	TTCCATCTCAGTTGGAGTGTAGCACTCTTC	NA	0	0	3	0
piR248081	TTCCATCTGGGATGTAAGTGTCGAAATTC	NA	0	0	3	0
piR248082	TTCCATCTGGGATGTAAGTGTCTAAATTC	NA	0	0	3	0
piR248083	TTCCATCTGTCCGCTCGACTGCGC	NA	0	0	3	0
piR248084	TTCCATCTTCAGTCCCTTCACTCTT	NA	0	0	0	3
piR248085	TTCCATCTTGAGGAGCATCCAGGCTTC	NA	0	0	3	0
piR248086	TTCCATGACCTTCCCAGGCACAGAGGTG	NA	0	0	0	3
piR248087	TTCCATGAGCTTCCCAGGCACAGAGGT	NA	0	0	0	3
piR248088	TTCCATGAGTATGAACCATAGCATCCT	NA	0	0	3	0
piR248089	TTCCATGAGTATGAACCATAGCGGC	NA	0	0	3	0
piR248090	TTCCATGAGTATGAACCATAGCGGCCC	NA	0	0	3	0
piR248091	TTCCATGATATTCCCAGGCACAGAGG	NA	0	0	0	3
piR248092	TTCCATGATCATCCCAGGCACAGAGGG	NA	0	0	0	3
piR248093	TTCCATGATCATCCCAGGCACAGAGGTG	NA	0	0	0	3
piR248094	TTCCATGATCCTCCCAGGCACAGAGGTA	NA	0	0	3	0
piR248095	TTCCATGATCTATCAGTGCTCCTTGTT	NA	0	0	3	0
piR248096	TTCCATGATCTCCCCAGGCACAGAGGTA	NA	0	0	0	3
piR248097	TTCCATGATCTTCCAAGGCACAGAGGTG	NA	0	0	0	3
piR248098	TTCCATGATCTTCCAGGCACAGAGG	NA	0	0	0	3
piR248099	TTCCATGATCTTCCAGGCACAGAGGC	NA	0	0	0	3
piR248100	TTCCATGATCTTCCCAAGCACAGAG	NA	0	0	0	3
piR248101	TTCCATGATCTTCCCAAGCACAGAGGA	NA	0	0	3	0
piR248102	TTCCATGATCTTCCCACGCACAGA	NA	0	0	0	3
piR248103	TTCCATGATCTTCCCACGCACAGAGGTG	NA	0	0	3	0
piR248104	TTCCATGATCTTCCCAGACACAGAGGC	NA	0	0	0	3
piR248105	TTCCATGATCTTCCCAGGAACAGAGG	NA	0	0	3	0
piR248106	TTCCATGATCTTCCCAGGCACAAAGGG	NA	0	0	0	3
piR248107	TTCCATGATCTTCCCAGGCACACAGGT	NA	0	0	0	3
piR248108	TTCCATGATCTTCCCAGGCACAGACGT	NA	0	0	0	3
piR248109	TTCCATGATCTTCCCAGGCACAGAGAG	NA	0	0	0	3
piR248110	TTCCATGATCTTCCCAGGCACAGAGCTG	NA	0	0	3	0
piR248111	TTCCATGATCTTCCCAGGCACAGAGGGC	NA	0	0	0	3
piR248112	TTCCATGATCTTCCCAGGCACAGAGGTGCCA	NA	0	0	3	0
piR248113	TTCCATGATCTTCCCAGGCACAGAGGTGT	NA	0	0	3	0
piR248114	TTCCATGATCTTCCCAGGCACAGC	NA	0	0	0	3
piR248115	TTCCATGATCTTCCCAGGCACAGGGA	NA	0	0	0	3
piR248116	TTCCATGATCTTCCCAGGCACAGGGGTA	NA	0	0	3	0
piR248117	TTCCATGATCTTCCCAGGCACAGTGGTG	NA	0	0	3	0
piR248118	TTCCATGATCTTCCCAGGCACCGAGGT	NA	0	0	0	3
piR248119	TTCCATGATCTTCCCAGGCACGGAG	NA	0	0	0	3
piR248120	TTCCATGATCTTCCCAGGCACGGAGA	NA	0	0	3	0
piR248121	TTCCATGATCTTCCCAGGCACTGAGGC	NA	0	0	0	3
piR248122	TTCCATGATCTTCCCAGGCGCAGAG	NA	0	0	0	3
piR248123	TTCCATGATCTTCCCAGGCGCAGAGGTA	NA	0	0	3	0
piR248124	TTCCATGATCTTCCCAGGCTCAGAGGA	NA	0	0	0	3
piR248125	TTCCATGATCTTCCCAGGTACAGA	NA	0	0	0	3
piR248126	TTCCATGATCTTCCCGGGCACAGAG	NA	0	0	0	3
piR248127	TTCCATGATCTTCCCTGGCACAGAGGC	NA	0	0	0	3
piR248128	TTCCATGATCTTCCCTGGCACTGAGGT	NA	0	0	0	3
piR248129	TTCCATGATCTTCCTAGGCATAGAGG	NA	0	0	0	3
piR248130	TTCCATGATCTTCTCAGGCACAGAG	NA	0	0	0	3
piR248131	TTCCATGATCTTCTCAGGCACAGAGGTG	NA	0	0	0	3
piR248132	TTCCATGATCTTCTTAGGCACAGAGGT	NA	0	0	0	3
piR248133	TTCCATGATGTATCTTCCTTCTCTGACCGT	NA	0	0	0	3
piR248134	TTCCATGATGTATCTTTATTCTCTGACTG	NA	0	0	3	0
piR248135	TTCCATGATTTTCCCAGGCACAGAG	NA	0	0	0	3
piR248136	TTCCATGCTCTCAGTTCTGAAGACACCTG	NA	0	0	3	0
piR248137	TTCCATGCTCTTCCCAGGCACAGAGGTA	NA	0	0	0	3
piR248138	TTCCATGGAAACTGCAACAAATACA	NA	0	0	0	3
piR248139	TTCCATGGTCTTCCCAGGCACAGAGA	NA	0	0	0	3
piR248140	TTCCATGTGCCTTAGTAGAGACTTCAGG	NA	0	0	0	3
piR248141	TTCCATGTTCCATGTGACTTCCTTACTGG	NA	0	0	0	3
piR248142	TTCCATTACACTCCACCCCTTCACA	NA	0	0	3	0
piR248143	TTCCATTATCTATCAGCGCTCCTTGTT	NA	0	0	0	3
piR248144	TTCCATTCTAGACGTGAGAATACCTGCTTC	NA	0	0	3	0
piR248145	TTCCATTCTTAGAGCTCCTCCCGCTG	NA	0	0	0	3
piR248146	TTCCCAAAAGTTCAGCTGTGCACT	NA	0	0	0	3
piR248147	TTCCCAAACAGGAGTGGAAGGCTCAGC	NA	0	0	3	0
piR248148	TTCCCAACTTGGTGTCATCTGCAAACTT	NA	0	0	3	0
piR248149	TTCCCAAGAAAAAACAGAGCAGCAGT	NA	0	0	3	0
piR248150	TTCCCAAGCACAGAGGTGAGACTCAC	NA	0	0	3	0
piR248151	TTCCCAAGCGTGGCTGCCTCTGCCT	NA	0	0	0	3
piR248152	TTCCCAAGTAGTCGGTACTGAGACGC	NA	0	0	3	0
piR248153	TTCCCAAGTCCTGCTCACCACACC	NA	0	0	0	3
piR248154	TTCCCAAGTCCTGCTCACCACACT	NA	0	0	3	0
piR248155	TTCCCAAGTGCAAGACTCTACACATGC	NA	0	0	3	0
piR248156	TTCCCACACACAACTGCACCACTCAG	NA	0	0	0	3
piR248157	TTCCCACACACAACTGCACCACTCAGATT	NA	0	0	0	3
piR248158	TTCCCACACACTCTAGGAACCTCCAAG	NA	0	0	0	3
piR248159	TTCCCACTGTCCCTACCTACTCTC	NA	0	0	0	3
piR248160	TTCCCACTGTCCCTACCTACTCTCCAGCG	NA	0	0	0	3
piR248161	TTCCCAGACACAGAGGTGAGACTCA	NA	0	0	3	0
piR248162	TTCCCAGACACAGAGGTGAGACTCACT	NA	0	0	3	0
piR248163	TTCCCAGACACAGGCAGGAGGCTCACT	NA	0	0	0	3
piR248164	TTCCCAGACGGCACGCACGTACTCAGT	NA	0	0	3	0
piR248165	TTCCCAGAGCTTGTACGCACCTTTCTT	NA	0	0	3	0
piR248166	TTCCCAGATGCAAGACTCTACACA	NA	0	0	3	0
piR248167	TTCCCAGATTTAGGACTGTACACTTGCT	NA	0	0	0	3
piR248168	TTCCCAGCTGCAAGAGAACACTGCTGGC	NA	0	0	0	3
piR248169	TTCCCAGCTGCAAGAGCACACTGCTGGT	NA	0	0	0	3
piR248170	TTCCCAGGAAGGATGATACAACTATGACAA	NA	0	0	0	3
piR248171	TTCCCAGGAGCTCTCACCTAACAATT	NA	0	0	3	0
piR248172	TTCCCAGGCAACAAACAGGACTCA	NA	0	0	3	0
piR248173	TTCCCAGGCACAGAAGTGAGACTCA	NA	0	0	3	0
piR248174	TTCCCAGGCACAGAAGTGAGACTCACT	NA	0	0	3	0
piR248175	TTCCCAGGCACAGAAGTGAGGCTCACTG	NA	0	0	0	3
piR248176	TTCCCAGGCACAGAGATGAGACTCAC	NA	0	0	3	0
piR248177	TTCCCAGGCACAGAGGAGAGACTCAC	NA	0	0	3	0
piR248178	TTCCCAGGCACAGAGGAGAGACTCACTG	NA	0	0	0	3
piR248179	TTCCCAGGCACAGAGGCGAGACTC	NA	0	0	3	0
piR248180	TTCCCAGGCACAGAGGCGAGACTCACA	NA	0	0	3	0
piR248181	TTCCCAGGCACAGAGGTGAAACTCAT	NA	0	0	3	0
piR248182	TTCCCAGGCACAGAGGTGAGACCC	NA	0	0	3	0
piR248183	TTCCCAGGCACAGAGGTGAGACTAGA	NA	0	0	0	3
piR248184	TTCCCAGGCACAGAGGTGAGACTCACTGAT	NA	0	0	0	3
piR248185	TTCCCAGGCACAGAGGTGAGACTCACTGG	NA	0	0	3	0
piR248186	TTCCCAGGCACAGAGGTGAGACTCACTGT	NA	0	0	3	0
piR248187	TTCCCAGGCACAGAGGTGAGACTCCCT	NA	0	0	3	0
piR248188	TTCCCAGGCACAGAGGTGAGACTCGCA	NA	0	0	3	0
piR248189	TTCCCAGGCACAGAGGTGAGACTTACTG	NA	0	0	3	0
piR248190	TTCCCAGGCACAGAGGTGAGATTCACCAGC	NA	0	0	3	0
piR248191	TTCCCAGGCACAGAGGTGAGATTCACTG	NA	0	0	0	3
piR248192	TTCCCAGGCACAGAGGTGAGCCTCACTA	NA	0	0	3	0
piR248193	TTCCCAGGCACAGAGGTGAGGCTCAA	NA	0	0	3	0
piR248194	TTCCCAGGCACAGAGGTGGGACTCACA	NA	0	0	3	0
piR248195	TTCCCAGGCACAGAGGTGTGACTCA	NA	0	0	0	3
piR248196	TTCCCAGGCACAGAGGTGTGACTCACT	NA	0	0	3	0
piR248197	TTCCCAGGCACAGATGTGAGGCTCACT	NA	0	0	0	3
piR248198	TTCCCAGGCACAGCGGTGAGACTCAC	NA	0	0	0	3
piR248199	TTCCCAGGCACAGGGGTGAGACTCA	NA	0	0	3	0
piR248200	TTCCCAGGCACAGGGGTGAGACTCACTG	NA	0	0	3	0
piR248201	TTCCCAGGCACAGTGGTGAGACTCAC	NA	0	0	3	0
piR248202	TTCCCAGGCACGGAGGTGAGACTCACTG	NA	0	0	0	3
piR248203	TTCCCAGGCACTGAGGTCAGGCTAAC	NA	0	0	3	0
piR248204	TTCCCAGGCATAGAGGTGAGACTCAT	NA	0	0	0	3
piR248205	TTCCCAGGCGCAAGACTCTACACA	NA	0	0	3	0
piR248206	TTCCCAGGCTCAGAGGTGAGACTCACT	NA	0	0	3	0
piR248207	TTCCCAGGGCTGACTCAGTTCTTTTCCCAG	NA	0	0	3	0
piR248208	TTCCCAGGGGCAAGACTCTACACAGGC	NA	0	0	0	3
piR248209	TTCCCAGGGTAGGTACTGTGTCCAGT	NA	0	0	3	0
piR248210	TTCCCAGGTACAGAGGTGAGACTCA	NA	0	0	3	0
piR248211	TTCCCAGGTACCATGGTCAGGCTGAT	NA	0	0	3	0
piR248212	TTCCCAGGTACCATGGTCAGGCTGATAG	NA	0	0	0	3
piR248213	TTCCCAGGTCCAAGACTCTACACAGG	NA	0	0	3	0
piR248214	TTCCCAGGTGCAAGACACTACACAGGCTTT	NA	0	0	3	0
piR248215	TTCCCAGGTGCAAGACCCTACACAGGCTTT	NA	0	0	3	0
piR248216	TTCCCAGGTGCAAGACTATACACAGGC	NA	0	0	3	0
piR248217	TTCCCAGGTGCAAGACTATACACAGGCT	NA	0	0	3	0
piR248218	TTCCCAGGTGCAAGACTATACACATG	NA	0	0	3	0
piR248219	TTCCCAGGTGCAAGACTCCACACATGCTT	NA	0	0	3	0
piR248220	TTCCCAGGTGCAAGACTCTACACAAGCTT	NA	0	0	3	0
piR248221	TTCCCAGGTGCAAGACTCTACACACT	NA	0	0	3	0
piR248222	TTCCCAGGTGCAAGACTCTACACAGACTT	NA	0	0	3	0
piR248223	TTCCCAGGTGCAAGACTCTACACATTTGT	NA	0	0	3	0
piR248224	TTCCCAGGTGCAAGACTCTACACCGGC	NA	0	0	3	0
piR248225	TTCCCAGGTGCAAGACTCTACACCGGCTTT	NA	0	0	3	0
piR248226	TTCCCAGGTGCAAGACTCTACACGTGCC	NA	0	0	3	0
piR248227	TTCCCAGGTGCAAGACTCTACACGTGCTT	NA	0	0	3	0
piR248228	TTCCCAGGTGCAAGACTCTACACTGG	NA	0	0	0	3
piR248229	TTCCCAGGTGCAAGACTCTACACTTGC	NA	0	0	0	3
piR248230	TTCCCAGGTGCAAGACTCTACACTTGCTTT	NA	0	0	0	3
piR248231	TTCCCAGGTGCAAGACTCTACATATGCTTT	NA	0	0	0	3
piR248232	TTCCCAGGTGCAAGACTCTACGCAGGCTTT	NA	0	0	3	0
piR248233	TTCCCAGGTGCAAGACTCTACTCATG	NA	0	0	3	0
piR248234	TTCCCAGGTGCAAGACTCTAGACAGGC	NA	0	0	3	0
piR248235	TTCCCAGGTGCAAGACTTTACACAGGCTT	NA	0	0	3	0
piR248236	TTCCCAGGTGCAAGATTCTACACA	NA	0	0	3	0
piR248237	TTCCCAGGTGCAAGATTCTACACAGGC	NA	0	0	0	3
piR248238	TTCCCAGGTGCAAGCCTCTACACAGGC	NA	0	0	3	0
piR248239	TTCCCAGGTGCAATACTCTACACAGGCT	NA	0	0	3	0
piR248240	TTCCCAGGTGCATGACTCTACACAGGCT	NA	0	0	3	0
piR248241	TTCCCAGGTGCGAGACTCTACACA	NA	0	0	3	0
piR248242	TTCCCAGGTGTAAGACTCTACACATGCC	NA	0	0	3	0
piR248243	TTCCCAGTCACAGAGGTGAGACTCAC	NA	0	0	3	0
piR248244	TTCCCAGTCACAGAGGTGAGACTCACA	NA	0	0	0	3
piR248245	TTCCCATACACTGGACCCCTTTGCCCTC	NA	0	0	0	3
piR248246	TTCCCATACACTGGACCCCTTTGCCCTTA	NA	0	0	3	0
piR248247	TTCCCATACACTGGACCCCTTTGCT	NA	0	0	3	0
piR248248	TTCCCATACAGGAGCATACACCCATCC	NA	0	0	3	0
piR248249	TTCCCATCAGGCAGCTTTCCAGCCAC	NA	0	0	0	3
piR248250	TTCCCATCTTGAGCTTAAAAGCATTTTCCCT	NA	0	0	3	0
piR248251	TTCCCATGACCCGCCGGGCAGCTCCCGGGA	NA	0	0	0	3
piR248252	TTCCCATGGCTCCTTCAAACTCTACAAG	NA	0	0	0	3
piR248253	TTCCCATGGTCCGAGGCTGAAGGGCAG	NA	0	0	0	3
piR248254	TTCCCATGTGCAAGACTCTACACAGGCT	NA	0	0	3	0
piR248255	TTCCCCAAGCTGCTCATAGAACTCCTCG	NA	0	0	0	3
piR248256	TTCCCCAATACCAAAGTCAGGCTGAC	NA	0	0	0	3
piR248257	TTCCCCACAGACAGCTCACCGGCAGC	NA	0	0	0	3
piR248258	TTCCCCACGTCCGGATTTTGCCAGCC	NA	0	0	0	3
piR248259	TTCCCCACTCTTTGTTTTTGACCGCTG	NA	0	0	0	3
piR248260	TTCCCCAGAAGAATACTGTGAGAGAC	NA	0	0	3	0
piR248261	TTCCCCAGAAGAATACTGTGAGAGACCGTGT	NA	0	0	0	3
piR248262	TTCCCCAGACTAAACAGCCCCAACTCC	NA	0	0	0	3
piR248263	TTCCCCAGACTAAACAGCCCCAGCTCCCC	NA	0	0	3	0
piR248264	TTCCCCAGACTAAACAGCCCCAGCTCG	NA	0	0	0	3
piR248265	TTCCCCAGACTAAACAGCCTCAGTTCC	NA	0	0	0	3
piR248266	TTCCCCAGACTAAACAGTCCCAGCTCCCTC	NA	0	0	3	0
piR248267	TTCCCCAGACTGAACAAGCCCAGTTT	NA	0	0	3	0
piR248268	TTCCCCAGACTGAACAGCCCCAGTTC	NA	0	0	3	0
piR248269	TTCCCCAGCACTGAGGTCAGGCTAACAA	NA	0	0	0	3
piR248270	TTCCCCAGGAGAATACTTTGAGAGA	NA	0	0	3	0
piR248271	TTCCCCAGGAGAATACTTTGAGAGACCG	NA	0	0	3	0
piR248272	TTCCCCAGGAGAATACTTTGAGAGACT	NA	0	0	0	3
piR248273	TTCCCCAGGAGCTGGCAGGACTTGT	NA	0	0	0	3
piR248274	TTCCCCAGGATACTGTTCGAGTACTGTT	NA	0	0	0	3
piR248275	TTCCCCAGGCTGAACAAACCCAACTCT	NA	0	0	3	0
piR248276	TTCCCCAGGCTGAACCGACTCAGATT	NA	0	0	3	0
piR248277	TTCCCCCTAATATCTAACCTAAACCTCT	NA	0	0	0	3
piR248278	TTCCCCCTAATATCTAACTTAAACCT	NA	0	0	0	3
piR248279	TTCCCCCTGGTATCCAACCTAAGT	NA	0	0	3	0
piR248280	TTCCCCCTGGTATCCAACCTAAGTC	NA	0	0	3	0
piR248281	TTCCCCCTTCTGTTCGGGCCGCCTCCGT	NA	0	0	0	3
piR248282	TTCCCCCTTCTGTTCGGGCCGCCTCCGTTCC	NA	0	0	0	3
piR248283	TTCCCCCTTCTGTTCGGGCCGCCTCT	NA	0	0	3	0
piR248284	TTCCCCCTTCTTGTAGACTGTACTCAGCA	NA	0	0	3	0
piR248285	TTCCCCCTTGTCCTATCACTATCCACCTTG	NA	0	0	3	0
piR248286	TTCCCCCTTGTCCTATCACTATCCAGCT	NA	0	0	3	0
piR248287	TTCCCCCTTGTCCTATCACTGTCCACCC	NA	0	0	3	0
piR248288	TTCCCCCTTGTCCTATCACTGTCCACCCT	NA	0	0	0	3
piR248289	TTCCCCCTTTGGATCTCTATGAAA	NA	0	0	0	3
piR248290	TTCCCCCTTTTACTATTGATATCTGTT	NA	0	0	3	0
piR248291	TTCCCCGGCACAGAGGTGAGACTGATA	NA	0	0	0	3
piR248292	TTCCCCGGCACTGAGGTTAGACTAACAGG	NA	0	0	0	3
piR248293	TTCCCCGTGATTGCAAAGGCTGATGACCAG	NA	0	0	3	0
piR248294	TTCCCCGTGATTGCAAAGGCTGATGACT	NA	0	0	0	3
piR248295	TTCCCCTCCTGAACGGGACTCCTCTCTGG	NA	0	0	0	3
piR248296	TTCCCCTCTGCTCCGACCTTGTGAGTC	NA	0	0	3	0
piR248297	TTCCCCTGCAGACATCCTTGATCAAGA	NA	0	0	0	3
piR248298	TTCCCCTTGTTATGTTACAGCAGACTATG	NA	0	0	0	3
piR248299	TTCCCCTTTGTCCTATCACTATCCACCCT	NA	0	0	0	3
piR248300	TTCCCCTTTGTCCTATCACTATCCATCC	NA	0	0	0	3
piR248301	TTCCCCTTTGTCCTGTCACTATCTACCCTC	NA	0	0	3	0
piR248302	TTCCCGACTCTTTGTTTTTGACCG	NA	0	0	0	3
piR248303	TTCCCGACTCTTTGTTTTTGACCGA	NA	0	0	0	3
piR248304	TTCCCGACTGCGACTGAGTGCCTTC	NA	0	0	0	3
piR248305	TTCCCGAGAAAAAAAGAAACAGAGC	NA	0	0	0	3
piR248306	TTCCCGAGAAAAAAAGAAACAGAGT	NA	0	0	0	3
piR248307	TTCCCGAGAAAAACGAAGCGGTGG	NA	0	0	0	3
piR248308	TTCCCGCACAGCTCCTCCCGGTCCAG	NA	0	0	0	3
piR248309	TTCCCGCGTGACTTCTTCCTCCAAGAG	NA	0	0	0	3
piR248310	TTCCCGCGTGACTTCTTCCTCCAAGAGCT	NA	0	0	0	3
piR248311	TTCCCGGGCAACCCATTCCAGCTTGAAGC	NA	0	0	3	0
piR248312	TTCCCGGGCACAGAGGTGAGACTCACC	NA	0	0	3	0
piR248313	TTCCCGGGTGCAAGACTCTACACAG	NA	0	0	0	3
piR248314	TTCCCGGGTGCAAGACTCTACACAGGCTTT	NA	0	0	0	3
piR248315	TTCCCGTACAGTGCTACCTTTCTGATGT	NA	0	0	3	0
piR248316	TTCCCGTCTGTCACTTCTCTGTGTGAA	NA	0	0	0	3
piR248317	TTCCCGTCTTGAGCTTAAAACCATTCC	NA	0	0	0	3
piR248318	TTCCCTAGTCATGCTCACCACACC	NA	0	0	3	0
piR248319	TTCCCTAGTCATGCTCACCACACCATA	NA	0	0	0	3
piR248320	TTCCCTAGTCCAGCTCACCACACCAT	NA	0	0	3	0
piR248321	TTCCCTAGTCCAGCTCACCACACCATC	NA	0	0	0	3
piR248322	TTCCCTAGTCCTCCTCACCACACC	NA	0	0	3	0
piR248323	TTCCCTAGTCCTGCTCACAACACC	NA	0	0	3	0
piR248324	TTCCCTAGTCCTGCTCACCACACCATCC	NA	0	0	3	0
piR248325	TTCCCTAGTCCTGCTCACCACACCATTCCC	NA	0	0	3	0
piR248326	TTCCCTAGTCCTGCTCACCACACCT	NA	0	0	0	3
piR248327	TTCCCTAGTCCTGCTCACCCCACCAT	NA	0	0	0	3
piR248328	TTCCCTAGTCCTGCTCACCTCACCATT	NA	0	0	3	0
piR248329	TTCCCTAGTCCTGCTCGCCACACC	NA	0	0	0	3
piR248330	TTCCCTAGTCTTGCTCACCACACT	NA	0	0	0	3
piR248331	TTCCCTAGTTCTGCTCACCACACCATC	NA	0	0	0	3
piR248332	TTCCCTAGTTCTGTTCATCTCACAGTT	NA	0	0	0	3
piR248333	TTCCCTATCATGCACCAGCTTCTGGT	NA	0	0	3	0
piR248334	TTCCCTCAAATACTGGATACCTCT	NA	0	0	3	0
piR248335	TTCCCTCAAATACTGGATACCTCTCACAAT	NA	0	0	3	0
piR248336	TTCCCTCAAATACTGGATACCTTTCTA	NA	0	0	3	0
piR248337	TTCCCTCAAATACTGGATACCTTTCTCAA	NA	0	0	3	0
piR248338	TTCCCTCAGCTGTTTCATAAGACT	NA	0	0	0	3
piR248339	TTCCCTCAGGATAGCTGGCGCTCA	NA	0	0	3	0
piR248340	TTCCCTCAGGATAGCTGGCGCTCGA	NA	0	0	3	0
piR248341	TTCCCTCAGGATAGCTGGCGCTCGGGGCG	NA	0	0	0	3
piR248342	TTCCCTCAGGATAGCTGGCGCTCGGGGCGG	NA	0	0	3	0
piR248343	TTCCCTCAGGATAGCTGGCGCTCGGGGCGGC	NA	0	0	3	0
piR248344	TTCCCTCCCAGTTTGTTGAACGTT	NA	0	0	0	3
piR248345	TTCCCTCCCTCAACTTAAAACCATT	NA	0	0	0	3
piR248346	TTCCCTCCTGAATGGGGCTCTTCTCCGG	NA	0	0	0	3
piR248347	TTCCCTCCTGTTTATAATCTCCCTT	NA	0	0	0	3
piR248348	TTCCCTCCTTCAACTTAAAAACCA	NA	0	0	3	0
piR248349	TTCCCTCCTTCAACTTAAAAACCATTTTCT	NA	0	0	3	0
piR248350	TTCCCTCCTTCAACTTAAAACCATTT	NA	0	0	3	0
piR248351	TTCCCTCCTTCGACTTCAAACCGTTTCC	NA	0	0	0	3
piR248352	TTCCCTCCTTGAACTTAAGACCATTCC	NA	0	0	3	0
piR248353	TTCCCTCCTTGAACTTAAGACCATTCCTT	NA	0	0	3	0
piR248354	TTCCCTCCTTGAGCTTAAAACCATT	NA	0	0	3	0
piR248355	TTCCCTCCTTGAGTTTGAAACCATTCCC	NA	0	0	3	0
piR248356	TTCCCTCCTTGAGTTTGAAACCATTTCCCCA	NA	0	0	3	0
piR248357	TTCCCTCCTTGATCTTAATACCATTCTCACT	NA	0	0	3	0
piR248358	TTCCCTCGTCCTGCTCACCACACC	NA	0	0	0	3
piR248359	TTCCCTCGTCCTGCTCACCACACCATT	NA	0	0	0	3
piR248360	TTCCCTCTCAAAATTGCAACCTGTCTTTCC	NA	0	0	0	3
piR248361	TTCCCTCTCAGTTTGTCGCACATTTTTC	NA	0	0	0	3
piR248362	TTCCCTCTGACATGCAACCTTAATCTTC	NA	0	0	0	3
piR248363	TTCCCTCTTATCTGCTGGCAAGGCCA	NA	0	0	3	0
piR248364	TTCCCTCTTTCAACTTAAAACCATT	NA	0	0	3	0
piR248365	TTCCCTCTTTCAACTTAAAACCATTCCC	NA	0	0	0	3
piR248366	TTCCCTCTTTCAACTTAAAACCGTTC	NA	0	0	3	0
piR248367	TTCCCTCTTTCAACTTAAAACTGTTCCCCC	NA	0	0	0	3
piR248368	TTCCCTCTTTCAACTTAAAAGCGTCCCCCC	NA	0	0	3	0
piR248369	TTCCCTCTTTCAACTTAAAAGCGTTCCG	NA	0	0	0	3
piR248370	TTCCCTCTTTCAACTTAAAAGCGTTTCCC	NA	0	0	0	3
piR248371	TTCCCTCTTTCAACTTAAAATCGTTCTCCCT	NA	0	0	0	3
piR248372	TTCCCTCTTTCGAACCATTTCCCCT	NA	0	0	3	0
piR248373	TTCCCTCTTTTAACTTAAAACTGTTC	NA	0	0	3	0
piR248374	TTCCCTCTTTTAACTTAAAACTGTTCCC	NA	0	0	0	3
piR248375	TTCCCTGACGCAGCTTGAAGCCAT	NA	0	0	0	3
piR248376	TTCCCTGACGCAGCTTGAAGCCATTCC	NA	0	0	3	0
piR248377	TTCCCTGGAGCAACTTGAGGCCATTCCT	NA	0	0	3	0
piR248378	TTCCCTGGCACAGAGGTGAGACTCAC	NA	0	0	3	0
piR248379	TTCCCTGGCACAGCTTGAAGCCATTCC	NA	0	0	0	3
piR248380	TTCCCTGGCACCATGGTCAGGCTGAT	NA	0	0	3	0
piR248381	TTCCCTGGCACTGAGGTCGGGCTGACGGG	NA	0	0	0	3
piR248382	TTCCCTGGCGCAGCTTGAAACCATTC	NA	0	0	0	3
piR248383	TTCCCTGGCGCAGCTTGAAACCATTCCC	NA	0	0	0	3
piR248384	TTCCCTGGCGCAGCTTGAAGCCATTC	NA	0	0	0	3
piR248385	TTCCCTGGCGCAGCTTGAAGCCATTCT	NA	0	0	0	3
piR248386	TTCCCTGGGACAGCCAAATGTGGCACGTG	NA	0	0	3	0
piR248387	TTCCCTGGGAGAGAGTTGAAGCTGACG	NA	0	0	0	3
piR248388	TTCCCTGGTACAGCTTGAAGCCATT	NA	0	0	3	0
piR248389	TTCCCTGGTACCACGGTCAGGCTGATAGG	NA	0	0	3	0
piR248390	TTCCCTGGTACCATGGTCAGGCTGAA	NA	0	0	3	0
piR248391	TTCCCTGGTACCATGGTTAGGCTGATAGG	NA	0	0	3	0
piR248392	TTCCCTGGTACCGTGGTCAGGCTGATAGG	NA	0	0	3	0
piR248393	TTCCCTGGTACTGAGGTCAAGCTGGCATG	NA	0	0	0	3
piR248394	TTCCCTGGTCACTCATAACTTTGAGA	NA	0	0	0	3
piR248395	TTCCCTGGTGCAGCTTGAAGACAT	NA	0	0	3	0
piR248396	TTCCCTGGTGCAGCTTGAAGACGTTCC	NA	0	0	0	3
piR248397	TTCCCTGGTGCAGCTTGAAGCCATTCC	NA	0	0	3	0
piR248398	TTCCCTGGTGCAGCTTGGAGACATTCC	NA	0	0	0	3
piR248399	TTCCCTGGTGCTGCTCTGGACACGT	NA	0	0	0	3
piR248400	TTCCCTGTAGCCTCGCTTGCTTTTGCA	NA	0	0	0	3
piR248401	TTCCCTGTAGGACTCCTAAGGCTCGGG	NA	0	0	0	3
piR248402	TTCCCTGTATGGCACCTGATCTGTTA	NA	0	0	3	0
piR248403	TTCCCTGTCAGCTGTATTATAATT	NA	0	0	0	3
piR248404	TTCCCTGTCAGCTGTATTATAATTCC	NA	0	0	3	0
piR248405	TTCCCTGTCGCAGCTTGAAGCCATT	NA	0	0	3	0
piR248406	TTCCCTGTGGCCTCAGCTCTCTCCCG	NA	0	0	0	3
piR248407	TTCCCTTCAGGTAGTTGTAGAGAGCGATT	NA	0	0	3	0
piR248408	TTCCCTTCCCACTTTCCCTGACTCT	NA	0	0	0	3
piR248409	TTCCCTTCCGATTTTCGAGCTGGCACG	NA	0	0	3	0
piR248410	TTCCCTTCTAGAGCTTAAAAGCATTTTC	NA	0	0	0	3
piR248411	TTCCCTTCTTGAGCTTAAAAGCATA	NA	0	0	3	0
piR248412	TTCCCTTCTTGAGCTTAAAAGCATG	NA	0	0	0	3
piR248413	TTCCCTTCTTGAGCTTAAAAGCGTTTT	NA	0	0	3	0
piR248414	TTCCCTTCTTGAGTTTAAAAGCATTTTCCCT	NA	0	0	0	3
piR248415	TTCCCTTGTCCATTGATGCACTGACA	NA	0	0	3	0
piR248416	TTCCCTTGTGCACTGATGCAGTTATGCT	NA	0	0	0	3
piR248417	TTCCCTTGTGGTGCTCTTGTGGCT	NA	0	0	3	0
piR248418	TTCCCTTGTGGTGCTCTTGTGGCTT	NA	0	0	3	0
piR248419	TTCCCTTTGTCCACTGATGGCATC	NA	0	0	0	3
piR248420	TTCCCTTTTTTAGTAAGCTTGTCCTGTTG	NA	0	0	3	0
piR248421	TTCCGAAACCGAAAGCCTAACTTGATG	NA	0	0	0	3
piR248422	TTCCGAAACCGAAAGCCTTACTTGATGT	NA	0	0	3	0
piR248423	TTCCGAAAGCTGCTCATAGAACTCCT	NA	0	0	0	3
piR248424	TTCCGAACACACAATGGCCTCCAGCTCCT	NA	0	0	3	0
piR248425	TTCCGAAGAAGTCGGTACTGAGACGC	NA	0	0	3	0
piR248426	TTCCGAAGGAGTCTGTACTGAAAC	NA	0	0	0	3
piR248427	TTCCGAAGTAGTAGGCACTGAGACG	NA	0	0	3	0
piR248428	TTCCGAAGTAGTCGGTACTGAGAT	NA	0	0	0	3
piR248429	TTCCGACCATAAACGATGCCGACA	NA	0	0	0	3
piR248430	TTCCGACCATAAACGATGCCGACTC	NA	0	0	3	0
piR248431	TTCCGACCATAAACGATGCCGACTCGC	NA	0	0	0	3
piR248432	TTCCGACCATAAACGATGCCGACTCGCG	NA	0	0	0	3
piR248433	TTCCGACCATAAACGATGCCGACTCGT	NA	0	0	0	3
piR248434	TTCCGACGGTCCGAGGCCGAAGGGCAGG	NA	0	0	3	0
piR248435	TTCCGACTGTCTTTGAAGGGATGCCTTT	NA	0	0	0	3
piR248436	TTCCGAGATGCAAGAGCACACTGCTGGC	NA	0	0	0	3
piR248437	TTCCGAGATGTATCTTTATTCTCTGAC	NA	0	0	0	3
piR248438	TTCCGAGATGTATCTTTATTCTCTGACTGT	NA	0	0	3	0
piR248439	TTCCGAGCGGCAAGAGCACACTGCTGGC	NA	0	0	0	3
piR248440	TTCCGAGCTACAAGAGCACACTGCTGGA	NA	0	0	0	3
piR248441	TTCCGAGCTACAAGAGCTGCTGGCTCATG	NA	0	0	0	3
piR248442	TTCCGAGCTGCAAAAGCACACTGCTGGT	NA	0	0	0	3
piR248443	TTCCGAGCTGCAAAAGCACATTGCTGGC	NA	0	0	0	3
piR248444	TTCCGAGCTGCAAGACCACACTGCTGGC	NA	0	0	0	3
piR248445	TTCCGAGCTGCAAGAGAACACTGCTGGT	NA	0	0	0	3
piR248446	TTCCGAGCTGCAAGAGCACACAGCTGGA	NA	0	0	0	3
piR248447	TTCCGAGCTGCAAGAGCACACTGCTAGT	NA	0	0	0	3
piR248448	TTCCGAGCTGCAAGAGCACACTGCTGAT	NA	0	0	0	3
piR248449	TTCCGAGCTGCAAGAGCACATTGC	NA	0	0	0	3
piR248450	TTCCGAGCTGCAAGAGCACCCTGCTGGT	NA	0	0	0	3
piR248451	TTCCGAGCTGCAAGAGCATACTGCTGGA	NA	0	0	0	3
piR248452	TTCCGAGCTGCAAGAGCTCACTGCTGGC	NA	0	0	0	3
piR248453	TTCCGAGCTGCAAGAGCTCACTGCTGGT	NA	0	0	0	3
piR248454	TTCCGAGCTGCAAGAGTACACTGC	NA	0	0	0	3
piR248455	TTCCGAGCTGCAAGTGCACACTGCTGGT	NA	0	0	0	3
piR248456	TTCCGAGCTGCAGGAGCACACTGCTGG	NA	0	0	0	3
piR248457	TTCCGAGCTGGAAGAGCACACTGCTGGC	NA	0	0	0	3
piR248458	TTCCGAGGTCGCATGTCCATGAAGGAGG	NA	0	0	0	3
piR248459	TTCCGATAACGAACGAGACTCTGG	NA	0	0	3	0
piR248460	TTCCGATAACGAACGAGACTCTGGCATA	NA	0	0	0	3
piR248461	TTCCGATAACGAACGAGACTCTGGCATGCTA	NA	0	0	3	0
piR248462	TTCCGATAACGAACGAGACTCTGGCATGT	NA	0	0	0	3
piR248463	TTCCGATAGTCCGAGGCTGAAGGGCAG	NA	0	0	3	0
piR248464	TTCCGATCATCTTAGTGGCCCTCCTC	NA	0	0	3	0
piR248465	TTCCGATCATCTTAGTGGCCCTCCTCTG	NA	0	0	0	3
piR248466	TTCCGATCATCTTTTGGCCCTCCTCTGGA	NA	0	0	0	3
piR248467	TTCCGATCATCTTTTGGCCCTCCTCTGT	NA	0	0	3	0
piR248468	TTCCGATCATCTTTTGGCTCTCCTC	NA	0	0	0	3
piR248469	TTCCGATCTGCAAGAGCACACTGCTGGT	NA	0	0	0	3
piR248470	TTCCGATGATTGCAAACGTGTTGTAGTG	NA	0	0	3	0
piR248471	TTCCGATGCAGACAGTGAGCTATGTCT	NA	0	0	3	0
piR248472	TTCCGATGCAGCCAGTGAGCTATA	NA	0	0	0	3
piR248473	TTCCGATGCAGCCAGTGAGCTATGT	NA	0	0	3	0
piR248474	TTCCGATGCTCCGAGGCTGAAGGGC	NA	0	0	0	3
piR248475	TTCCGATGGAAATTCCTGTATTCTGGC	NA	0	0	3	0
piR248476	TTCCGATGGACCGAGGCTGAAGGGCAG	NA	0	0	3	0
piR248477	TTCCGATGGATGAAAAGCTGAACGTG	NA	0	0	0	3
piR248478	TTCCGATGGCCCGAGGCTGAAGGA	NA	0	0	3	0
piR248479	TTCCGATGGCCCGAGGCTGAAGGGA	NA	0	0	3	0
piR248480	TTCCGATGGCCCGAGGCTGAAGGGCAGA	NA	0	0	3	0
piR248481	TTCCGATGGTACGAGGCTGAAGGGCA	NA	0	0	3	0
piR248482	TTCCGATGGTACGAGGCTGAAGGGCAGG	NA	0	0	3	0
piR248483	TTCCGATGGTCCAAGGCTGAAGGGCAG	NA	0	0	3	0
piR248484	TTCCGATGGTCCAAGGCTGAAGGGCAGA	NA	0	0	3	0
piR248485	TTCCGATGGTCCGAAGCTGAAGGGCA	NA	0	0	0	3
piR248486	TTCCGATGGTCCGAAGCTGAAGGGCAG	NA	0	0	0	3
piR248487	TTCCGATGGTCCGAGACTGAAGGG	NA	0	0	3	0
piR248488	TTCCGATGGTCCGAGGATGAAGGGCAG	NA	0	0	0	3
piR248489	TTCCGATGGTCCGAGGCAGAAGGGCA	NA	0	0	0	3
piR248490	TTCCGATGGTCCGAGGCTGAACGGC	NA	0	0	0	3
piR248491	TTCCGATGGTCCGAGGCTGAAGAGCA	NA	0	0	3	0
piR248492	TTCCGATGGTCCGAGGCTGAAGCGCAGG	NA	0	0	3	0
piR248493	TTCCGATGGTCCGAGGCTGAAGGCCAGT	NA	0	0	3	0
piR248494	TTCCGATGGTCCGAGGCTGAAGGGCGGT	NA	0	0	3	0
piR248495	TTCCGATGGTCCGAGGCTGAAGTGC	NA	0	0	0	3
piR248496	TTCCGATGGTCCGAGGCTGAGGGCAGG	NA	0	0	0	3
piR248497	TTCCGATGGTCCGAGGCTGATGGGCAGG	NA	0	0	0	3
piR248498	TTCCGATGGTCCGAGGCTGTAGGGCAG	NA	0	0	3	0
piR248499	TTCCGATGGTCCGAGGTTGAAGGGCA	NA	0	0	3	0
piR248500	TTCCGATGGTCCGAGTCTGAAGGGC	NA	0	0	0	3
piR248501	TTCCGATGGTCCGCGGCTGAAGGGC	NA	0	0	0	3
piR248502	TTCCGATGGTCCTAGGCTGAAGGGC	NA	0	0	3	0
piR248503	TTCCGATGGTCCTAGGCTGAAGGGCAGG	NA	0	0	3	0
piR248504	TTCCGATGGTCTGAGGCTGAAGGGA	NA	0	0	3	0
piR248505	TTCCGATGGTTCGAGGCTGAAGGGCAG	NA	0	0	3	0
piR248506	TTCCGATGTAACCAGTGGGTGATGTA	NA	0	0	3	0
piR248507	TTCCGATGTTGCCGATATTTATGG	NA	0	0	0	3
piR248508	TTCCGATGTTGCTGATATTTATGG	NA	0	0	0	3
piR248509	TTCCGATGTTGCTGATATTTATGGTG	NA	0	0	0	3
piR248510	TTCCGATGTTGCTGATGTTTATGGTGTCC	NA	0	0	0	3
piR248511	TTCCGCAAACTGCTCATAGAACTCCTC	NA	0	0	3	0
piR248512	TTCCGCAAGATGCTCATAGAACTCCTCGCC	NA	0	0	3	0
piR248513	TTCCGCAAGCAGCTCATAGAACTCCT	NA	0	0	0	3
piR248514	TTCCGCAAGCTCCTCATAGAACTCCT	NA	0	0	0	3
piR248515	TTCCGCAAGCTGATCATAGAACTCCTC	NA	0	0	3	0
piR248516	TTCCGCAAGCTGCCCATAGAACTCC	NA	0	0	0	3
piR248517	TTCCGCAAGCTGCTCACAGAACTCCTCGCC	NA	0	0	3	0
piR248518	TTCCGCAAGCTGCTCATAAAACTCCTCGCC	NA	0	0	0	3
piR248519	TTCCGCAAGCTGCTCATAGAACTACTC	NA	0	0	3	0
piR248520	TTCCGCAAGCTGCTCATAGAACTCCACGCC	NA	0	0	0	3
piR248521	TTCCGCAAGCTGCTCATAGAACTCCTAGCC	NA	0	0	3	0
piR248522	TTCCGCAAGCTGCTCATAGAACTCCTCGCCC	NA	0	0	3	0
piR248523	TTCCGCAAGCTGCTCATAGAACTCCTCTCC	NA	0	0	3	0
piR248524	TTCCGCAAGCTGCTCATAGAACTTC	NA	0	0	3	0
piR248525	TTCCGCAAGCTGCTCATAGACCTCCTCG	NA	0	0	3	0
piR248526	TTCCGCAAGCTGCTCATAGTACTCCTC	NA	0	0	3	0
piR248527	TTCCGCAAGCTGCTCATATAACTCCTCG	NA	0	0	3	0
piR248528	TTCCGCAAGCTGTTCATAGAACTCCTC	NA	0	0	3	0
piR248529	TTCCGCAGAAGATGACTCTGTCCTCCG	NA	0	0	3	0
piR248530	TTCCGCAGAAGATGGCTCTGTCCTCCC	NA	0	0	0	3
piR248531	TTCCGCAGAAGATGGCTCTGTTCTCCG	NA	0	0	0	3
piR248532	TTCCGCAGGAATGAGGGACCTCATCC	NA	0	0	0	3
piR248533	TTCCGCAGGAATGAGGGACCTCATCT	NA	0	0	0	3
piR248534	TTCCGCAGGAATGAGGGACCTCGTC	NA	0	0	3	0
piR248535	TTCCGCATATCAGCCCAGACTTCCAGA	NA	0	0	3	0
piR248536	TTCCGCATCAATCTCTCTGCTGTCTGA	NA	0	0	0	3
piR248537	TTCCGCATGCTGCTCATAGAACTCCTCGCC	NA	0	0	3	0
piR248538	TTCCGCATGGAGGAATTCAGTGACACAGT	NA	0	0	3	0
piR248539	TTCCGCCCATTGGCTGCTCTGACCATCT	NA	0	0	3	0
piR248540	TTCCGCTACACTCCACCCCTTCACA	NA	0	0	3	0
piR248541	TTCCGCTACACTCCACCCCTTCACAGTA	NA	0	0	0	3
piR248542	TTCCGCTACACTCCACCCCTTCACAGTATG	NA	0	0	3	0
piR248543	TTCCGCTAGCTGCTCATAGAACTCCT	NA	0	0	0	3
piR248544	TTCCGCTAGCTGCTCATAGAACTCCTC	NA	0	0	3	0
piR248545	TTCCGCTCGCACACGGACAAAGGGAAT	NA	0	0	3	0
piR248546	TTCCGCTGGCGCAGGCAGACTCATTC	NA	0	0	0	3
piR248547	TTCCGCTTCAATCTCTCTGCTGTCC	NA	0	0	0	3
piR248548	TTCCGCTTCAATCTCTCTGCTGTCTGAT	NA	0	0	0	3
piR248549	TTCCGGAGAAGATGGCTCTGTCCTC	NA	0	0	0	3
piR248550	TTCCGGAGAAGATGGCTCTGTCCTCC	NA	0	0	3	0
piR248551	TTCCGGAGAGGGAGCCTGAGAAACA	NA	0	0	0	3
piR248552	TTCCGGAGAGGGAGCCTGAGAAACGG	NA	0	0	3	0
piR248553	TTCCGGAGAGGGAGCCTGAGAAACGGCTACC	NA	0	0	0	3
piR248554	TTCCGGCTGTGGCTATAGGCCCCA	NA	0	0	0	3
piR248555	TTCCGGGCTGCAAGAGCACACTGCTGG	NA	0	0	0	3
piR248556	TTCCGGGCTGCAAGAGCACACTGCTGGA	NA	0	0	0	3
piR248557	TTCCGGGGGGAGTATGGTTGCAAAGCT	NA	0	0	0	3
piR248558	TTCCGGTCACTCAGGTGGAATTGCGA	NA	0	0	3	0
piR248559	TTCCGGTCACTCAGGTGGAATTGCGC	NA	0	0	0	3
piR248560	TTCCGGTGCTGTTCTTGTGAGTTTCT	NA	0	0	0	3
piR248561	TTCCGGTGCTGTTCTTGTGAGTTTCTGCCA	NA	0	0	3	0
piR248562	TTCCGGTTGGTCCAGATGTTTGTATGC	NA	0	0	0	3
piR248563	TTCCGTAAAGAAGTGCTTCCTAAC	NA	0	0	0	3
piR248564	TTCCGTAAGCTGCTCATAGAACTCC	NA	0	0	3	0
piR248565	TTCCGTAGCTTTCTGACTAGCCAT	NA	0	0	0	3
piR248566	TTCCGTAGGAATGAGGGACCTCATC	NA	0	0	0	3
piR248567	TTCCGTCAGCAACTTCATCACTGCT	NA	0	0	3	0
piR248568	TTCCGTCAGGCAGCTTTCCAGCCAC	NA	0	0	0	3
piR248569	TTCCGTCATCTATCAGTGCTCCTTGTTG	NA	0	0	0	3
piR248570	TTCCGTCCGTACTGGCCCCAGAGC	NA	0	0	0	3
piR248571	TTCCGTCCGTACTGGCCCCAGAGCCACA	NA	0	0	0	3
piR248572	TTCCGTCCGTACTGGCCCCAGAGCCAT	NA	0	0	0	3
piR248573	TTCCGTCCGTACTGGCCCCAGGGC	NA	0	0	3	0
piR248574	TTCCGTCCGTACTGGCCCCAGGGCA	NA	0	0	0	3
piR248575	TTCCGTCTCACCGCCTTTATAGAGGATC	NA	0	0	3	0
piR248576	TTCCGTCTGCATTCTCACTCTTTTCC	NA	0	0	0	3
piR248577	TTCCGTGACGTATCTTTATTCTCTGACTG	NA	0	0	3	0
piR248578	TTCCGTGAGAGTGTATTCTGTTCTGT	NA	0	0	3	0
piR248579	TTCCGTGAGAGTGTATTCTGTTCTGTC	NA	0	0	3	0
piR248580	TTCCGTGATATATCTTCCTTCTCTGACT	NA	0	0	0	3
piR248581	TTCCGTGATCTTCCCAGGCACAGAGA	NA	0	0	3	0
piR248582	TTCCGTGATGTATCTTCATTCTCTGACTG	NA	0	0	3	0
piR248583	TTCCGTGATGTATCTTCCTTCTCTGACTA	NA	0	0	0	3
piR248584	TTCCGTGATGTATCTTCCTTCTTTGA	NA	0	0	0	3
piR248585	TTCCGTGATGTATCTTCTTTCTCTGAC	NA	0	0	3	0
piR248586	TTCCGTGATGTATCTTTATTCTCTGACCG	NA	0	0	0	3
piR248587	TTCCGTGATGTATCTTTATTCTCTGACTGTT	NA	0	0	3	0
piR248588	TTCCGTGATGTATCTTTATTCTTTGA	NA	0	0	0	3
piR248589	TTCCGTGATGTATTTTCCTTCTCTGACCG	NA	0	0	3	0
piR248590	TTCCGTGATGTGTCTTCCTTCTCTGAT	NA	0	0	0	3
piR248591	TTCCGTGATGTGTCTTCCTTCTGTGACCA	NA	0	0	0	3
piR248592	TTCCGTGCAGGTAGAACTTCAACACTTGA	NA	0	0	3	0
piR248593	TTCCGTGCTGAGATGGCTGTTCTGCCTG	NA	0	0	0	3
piR248594	TTCCGTGGAACTGTTTTTGCCCAGG	NA	0	0	3	0
piR248595	TTCCGTGGCGCAGCTTGAAGCCATTC	NA	0	0	3	0
piR248596	TTCCGTGGGTGGTGGTGCATGGCT	NA	0	0	0	3
piR248597	TTCCGTGTAGATTGAGCTTGTCTA	NA	0	0	0	3
piR248598	TTCCGTGTCAGGGTGGAGGCCGGT	NA	0	0	3	0
piR248599	TTCCGTTGATGAGCTCCACGCACTC	NA	0	0	3	0
piR248600	TTCCGTTGCAGGCGTGGCTACTGGG	NA	0	0	0	3
piR248601	TTCCGTTGGTCCGAGGCTGAAGGGC	NA	0	0	0	3
piR248602	TTCCGTTGGTCCGAGGCTGAAGGGCA	NA	0	0	3	0
piR248603	TTCCTACCCAGGTGCAAGACTCTACAC	NA	0	0	3	0
piR248604	TTCCTACTAATATCTAACCTAAACCTCCC	NA	0	0	3	0
piR248605	TTCCTACTGATATACCTGAACATCCC	NA	0	0	0	3
piR248606	TTCCTACTGGCAACACTGATTCTGATGC	NA	0	0	0	3
piR248607	TTCCTACTTGGTCGCACAGAACTCTTT	NA	0	0	0	3
piR248608	TTCCTAGATTCTTTGTTGGAACGCTCACT	NA	0	0	0	3
piR248609	TTCCTAGCTGCAAGAGCACACTGCTGGC	NA	0	0	0	3
piR248610	TTCCTAGGTATAAAGTGGCAAGGTG	NA	0	0	3	0
piR248611	TTCCTAGGTATAAAGTGGCGAGATG	NA	0	0	0	3
piR248612	TTCCTAGGTATGAAGTGGCAAGATG	NA	0	0	3	0
piR248613	TTCCTCAAGCTGCAAGGAGACCAC	NA	0	0	3	0
piR248614	TTCCTCAAGCTGCAAGGAGACCACATAATT	NA	0	0	3	0
piR248615	TTCCTCAAGGTTCACTGTTTGATTCTGC	NA	0	0	0	3
piR248616	TTCCTCAATACATTCTTCAAGCACTC	NA	0	0	3	0
piR248617	TTCCTCACAAAGGCTCGTAGTCTTCT	NA	0	0	3	0
piR248618	TTCCTCACAAAGGCTCGTCGTCTTA	NA	0	0	0	3
piR248619	TTCCTCACGACCTGAGACCTGCATGCT	NA	0	0	0	3
piR248620	TTCCTCACGAGCTGTCAGTGCACC	NA	0	0	3	0
piR248621	TTCCTCACGAGCTGTCAGTGCACCGG	NA	0	0	3	0
piR248622	TTCCTCACGTGATCAGCGATGTCCTCT	NA	0	0	0	3
piR248623	TTCCTCACGTGATCAGCGGTGTCCTC	NA	0	0	0	3
piR248624	TTCCTCAGAACCAAGAAAAGCAAAAGC	NA	0	0	3	0
piR248625	TTCCTCAGCTCGGCTCGGTCTGCA	NA	0	0	3	0
piR248626	TTCCTCAGGTGTCTCGCTGTGATACA	NA	0	0	3	0
piR248627	TTCCTCAGGTGTCTCGCTGTGATACGC	NA	0	0	3	0
piR248628	TTCCTCAGTCTCAACAGTAGTTCCCGG	NA	0	0	3	0
piR248629	TTCCTCAGTGGAAGTCAGCCCTTAAATAG	NA	0	0	3	0
piR248630	TTCCTCATAATATCTAACCTAAACCT	NA	0	0	0	3
piR248631	TTCCTCATAGGAAAGGTGCTCCAGC	NA	0	0	3	0
piR248632	TTCCTCATGGACACCGAAGCAACCT	NA	0	0	0	3
piR248633	TTCCTCATGGACACTGAAGCAACC	NA	0	0	3	0
piR248634	TTCCTCCAAAGAGCGGCCTTGCAGAA	NA	0	0	0	3
piR248635	TTCCTCCAAATATCTCACCTAGACCTC	NA	0	0	0	3
piR248636	TTCCTCCACAGGAGGTAGATTCTCC	NA	0	0	3	0
piR248637	TTCCTCCACAGGAGGTAGATTCTCTC	NA	0	0	3	0
piR248638	TTCCTCCAGTCATCCGGGACCTCACCTG	NA	0	0	3	0
piR248639	TTCCTCCATGTGGAAACAGTGGCACCC	NA	0	0	0	3
piR248640	TTCCTCCCAATATCTAACCTAAACCTC	NA	0	0	0	3
piR248641	TTCCTCCCAATATCTAACCTAAACCTCC	NA	0	0	0	3
piR248642	TTCCTCCCAGGACACACAACCGTATTT	NA	0	0	3	0
piR248643	TTCCTCCCAGGACACACAACCGTATTTCA	NA	0	0	3	0
piR248644	TTCCTCCCAGGACACACAACCGTATTTCT	NA	0	0	0	3
piR248645	TTCCTCCCAGGATACACAACCCTGCT	NA	0	0	0	3
piR248646	TTCCTCCCAGGATACACAACTCTGCTTC	NA	0	0	3	0
piR248647	TTCCTCCCAGGCTACACAACTCTGCT	NA	0	0	3	0
piR248648	TTCCTCCCCAGTTTTCCTGTAGGCCCC	NA	0	0	3	0
piR248649	TTCCTCCCGGACTACACAACCCTGCTTC	NA	0	0	0	3
piR248650	TTCCTCCTAACATCTAACCTAAACC	NA	0	0	0	3
piR248651	TTCCTCCTAACATCTAACCTAAACCT	NA	0	0	3	0
piR248652	TTCCTCCTAACGTCTCACCTCAGTCTG	NA	0	0	0	3
piR248653	TTCCTCCTAATACCTAACCTAAACCTCCC	NA	0	0	3	0
piR248654	TTCCTCCTAATACCTAACCTAAACCTCT	NA	0	0	0	3
piR248655	TTCCTCCTAATATCAAACCTAAACCT	NA	0	0	3	0
piR248656	TTCCTCCTAATATCAAACCTAAACCTCCCC	NA	0	0	3	0
piR248657	TTCCTCCTAATATCCAACCTAAACCTCCCA	NA	0	0	0	3
piR248658	TTCCTCCTAATATCCAACTTGAACC	NA	0	0	0	3
piR248659	TTCCTCCTAATATCTAAACTAAACCTCC	NA	0	0	3	0
piR248660	TTCCTCCTAATATCTAACCCAAACCTCA	NA	0	0	3	0
piR248661	TTCCTCCTAATATCTAACCCAAACCTT	NA	0	0	0	3
piR248662	TTCCTCCTAATATCTAACCCAAACTT	NA	0	0	0	3
piR248663	TTCCTCCTAATATCTAACCTAAAA	NA	0	0	3	0
piR248664	TTCCTCCTAATATCTAACCTAAACCGC	NA	0	0	3	0
piR248665	TTCCTCCTAATATCTAACCTAAACCGCC	NA	0	0	3	0
piR248666	TTCCTCCTAATATCTAACCTAAACCGT	NA	0	0	3	0
piR248667	TTCCTCCTAATATCTAACCTAAACCTAT	NA	0	0	0	3
piR248668	TTCCTCCTAATATCTAACCTAAACCTCCAA	NA	0	0	3	0
piR248669	TTCCTCCTAATATCTAACCTAAACCTGT	NA	0	0	3	0
piR248670	TTCCTCCTAATATCTAACCTAAACCTTT	NA	0	0	3	0
piR248671	TTCCTCCTAATATCTAACCTAAACTTCC	NA	0	0	3	0
piR248672	TTCCTCCTAATATCTAACCTAAAGCTCC	NA	0	0	0	3
piR248673	TTCCTCCTAATATCTAACCTAAATCTC	NA	0	0	0	3
piR248674	TTCCTCCTAATATCTAACCTAAATCTCC	NA	0	0	3	0
piR248675	TTCCTCCTAATATCTAACCTAACCCTCT	NA	0	0	3	0
piR248676	TTCCTCCTAATATCTAACCTGAACC	NA	0	0	3	0
piR248677	TTCCTCCTAATATCTAACCTGAACCTCCC	NA	0	0	0	3
piR248678	TTCCTCCTAATATCTAATCTAAACCTC	NA	0	0	0	3
piR248679	TTCCTCCTAATATCTGACCTAAACCTCC	NA	0	0	0	3
piR248680	TTCCTCCTAATATCTGACCTAAACCTCT	NA	0	0	3	0
piR248681	TTCCTCCTAATCTAGATCTCCCTTGCTTC	NA	0	0	0	3
piR248682	TTCCTCCTAATGTCTAACCTAAAC	NA	0	0	0	3
piR248683	TTCCTCCTAATTTCTAACCTAAACCTC	NA	0	0	3	0
piR248684	TTCCTCCTAGTATCCAACCTGAACC	NA	0	0	0	3
piR248685	TTCCTCCTCATATCTAACGTAAACCA	NA	0	0	0	3
piR248686	TTCCTCCTCATATCTAACGTAAACCTCT	NA	0	0	0	3
piR248687	TTCCTCCTCATGTCTAACCCAAACCTCCCCT	NA	0	0	0	3
piR248688	TTCCTCCTGAGAACTGACTTGCTGCT	NA	0	0	0	3
piR248689	TTCCTCCTGAGAACTGACTTGCTGCTT	NA	0	0	3	0
piR248690	TTCCTCCTGATATACCAGAACATCCCCT	NA	0	0	3	0
piR248691	TTCCTCCTGATATACCCGAACATCCCCT	NA	0	0	3	0
piR248692	TTCCTCCTGATATACCTGAACATCCA	NA	0	0	0	3
piR248693	TTCCTCCTGATATCTAACCTAAAC	NA	0	0	0	3
piR248694	TTCCTCCTGATATCTAACCTAAACCTCC	NA	0	0	3	0
piR248695	TTCCTCCTGATATTTAACCTAAACC	NA	0	0	3	0
piR248696	TTCCTCCTGATATTTAACCTAAACCTCCCC	NA	0	0	3	0
piR248697	TTCCTCCTTAGATTGTTGCCGCTGCTCT	NA	0	0	3	0
piR248698	TTCCTCCTTCTGTTATTGCTCCTGGC	NA	0	0	0	3
piR248699	TTCCTCCTTCTGTTATTGCTCCTGGCT	NA	0	0	0	3
piR248700	TTCCTCCTTGGGAGTCAACCCTTAAAT	NA	0	0	3	0
piR248701	TTCCTCCTTGGGAGTCAGCCCTTAAA	NA	0	0	3	0
piR248702	TTCCTCCTTGGGAGTCAGCTCTTAA	NA	0	0	0	3
piR248703	TTCCTCGAGATAAGTCCATACAAAAAGA	NA	0	0	3	0
piR248704	TTCCTCGCGAAGGCTCGTAGTCTT	NA	0	0	0	3
piR248705	TTCCTCGGCACCAAGGTGAGACTGA	NA	0	0	0	3
piR248706	TTCCTCGGGACAGTGCCTGTGCGGTC	NA	0	0	3	0
piR248707	TTCCTCGGTGACTATGTAGACAGAGGTT	NA	0	0	0	3
piR248708	TTCCTCGTGTGCCTATTTCTCAAAT	NA	0	0	3	0
piR248709	TTCCTCTAAATAGCTAACTTGAATCTCCT	NA	0	0	0	3
piR248710	TTCCTCTAAATAGCTAACTTGAATCTCCTT	NA	0	0	0	3
piR248711	TTCCTCTAACCTGACTGTGGGTCAAGG	NA	0	0	0	3
piR248712	TTCCTCTACACAGAACTTGATGTT	NA	0	0	3	0
piR248713	TTCCTCTACATAGTCCTTCAGCCATTCTG	NA	0	0	0	3
piR248714	TTCCTCTCTCGAACTGTTGCTCCTCC	NA	0	0	3	0
piR248715	TTCCTCTGAATAAGAAAGTGGGCT	NA	0	0	0	3
piR248716	TTCCTCTGCACAGGCTTCCAGCCACT	NA	0	0	0	3
piR248717	TTCCTCTGCACAGGCTTCCAGCCACTCT	NA	0	0	0	3
piR248718	TTCCTCTGCGCAGCGCTGTATTATT	NA	0	0	3	0
piR248719	TTCCTCTGCGCAGCGCTGTATTATTGCACC	NA	0	0	3	0
piR248720	TTCCTCTGGATAGCATCCCTCTAGCGTG	NA	0	0	0	3
piR248721	TTCCTCTGGCTGGCATCCTATCCC	NA	0	0	0	3
piR248722	TTCCTCTGTACTCAGCTCTGGTGAG	NA	0	0	3	0
piR248723	TTCCTCTGTACTCAGCTCTGGTGAGGC	NA	0	0	3	0
piR248724	TTCCTCTGTAGGTCGGTCCTTCCCC	NA	0	0	0	3
piR248725	TTCCTCTTAATATCTTACCTAAATCTCT	NA	0	0	0	3
piR248726	TTCCTCTTAATATTTAACCTAAAC	NA	0	0	0	3
piR248727	TTCCTCTTCACAGTCATCCAACCACTCAT	NA	0	0	0	3
piR248728	TTCCTCTTCATCACTCTCCTCTCCA	NA	0	0	0	3
piR248729	TTCCTCTTGATATACCTGAACATC	NA	0	0	0	3
piR248730	TTCCTCTTGCTATATGTATCACAGTA	NA	0	0	3	0
piR248731	TTCCTCTTGGAGCCCTTCTGCAAGCT	NA	0	0	3	0
piR248732	TTCCTGAAAGGAGACTGTGGCAAGGT	NA	0	0	3	0
piR248733	TTCCTGAAAGGAGACTGTGGCAAGGTG	NA	0	0	3	0
piR248734	TTCCTGAACTGGGGCAATAGATACC	NA	0	0	3	0
piR248735	TTCCTGAAGAATACCACCTGTTGCTG	NA	0	0	0	3
piR248736	TTCCTGAAGAGTTTGTAGCCATCT	NA	0	0	3	0
piR248737	TTCCTGAATGCTGTAAGGTGAGCTGT	NA	0	0	3	0
piR248738	TTCCTGACAGAGGAAGTCTGGAGGCGTG	NA	0	0	0	3
piR248739	TTCCTGACTAGACTGCCGTTGCGC	NA	0	0	3	0
piR248740	TTCCTGACTAGACTGCCGTTGCGCCC	NA	0	0	0	3
piR248741	TTCCTGACTGTTTCTCATAGGGAGCTCCTC	NA	0	0	3	0
piR248742	TTCCTGACTTGACTGCCATTGCGT	NA	0	0	3	0
piR248743	TTCCTGACTTGACTGCCGTTGCGCCCAA	NA	0	0	0	3
piR248744	TTCCTGACTTGACTGCCGTTGTGC	NA	0	0	3	0
piR248745	TTCCTGACTTGACTGCTGTTGCACCC	NA	0	0	3	0
piR248746	TTCCTGAGCAGTGGCTGCCTTCCCC	NA	0	0	3	0
piR248747	TTCCTGAGCCTCAACAGTAGTTCCCGGC	NA	0	0	0	3
piR248748	TTCCTGAGGACTTGCGGTATATGCCGGG	NA	0	0	0	3
piR248749	TTCCTGAGTCTCAACAGTAATTCCCGGC	NA	0	0	3	0
piR248750	TTCCTGAGTCTCAACAGTAGTTCCCT	NA	0	0	0	3
piR248751	TTCCTGAGTCTCAACGGTAGTTCCCG	NA	0	0	0	3
piR248752	TTCCTGAGTCTCAGCAGTAGTTCCCGGC	NA	0	0	3	0
piR248753	TTCCTGAGTCTCTACAGTAGTTCCCGGC	NA	0	0	3	0
piR248754	TTCCTGATCCTACGTCTGCAAGTCCA	NA	0	0	3	0
piR248755	TTCCTGATTTGACTGCCATTGCGCCC	NA	0	0	0	3
piR248756	TTCCTGCAGTATTTTTAACTCTTA	NA	0	0	0	3
piR248757	TTCCTGCATCTGAGCTTTAAACCTCA	NA	0	0	0	3
piR248758	TTCCTGCCAACTTGATGACCTTTG	NA	0	0	0	3
piR248759	TTCCTGCCTATCATCTGCTCCCTGCT	NA	0	0	3	0
piR248760	TTCCTGCCTCCTTGGTTTGACTTTGTATG	NA	0	0	0	3
piR248761	TTCCTGCCTTCTGAGCTCGGTTTCCACTG	NA	0	0	0	3
piR248762	TTCCTGCGGGAGGCTGCGTGTATGAA	NA	0	0	0	3
piR248763	TTCCTGCTGAGATCTCAGAGCCAGAAGCC	NA	0	0	3	0
piR248764	TTCCTGCTGAGATCTCAGAGCCAT	NA	0	0	0	3
piR248765	TTCCTGCTGAGATCTCAGAGCCGGA	NA	0	0	0	3
piR248766	TTCCTGCTGATATCCAACCTAAACC	NA	0	0	0	3
piR248767	TTCCTGCTGATCCGTCCAAGATGGCTCC	NA	0	0	3	0
piR248768	TTCCTGCTGGCAACACTATTTCTGAC	NA	0	0	0	3
piR248769	TTCCTGCTGGCAACACTGTTTCTGGT	NA	0	0	3	0
piR248770	TTCCTGCTGGCAACGCTGTTTCTGAT	NA	0	0	0	3
piR248771	TTCCTGCTGGCAGCACTGTTTCTGATGC	NA	0	0	0	3
piR248772	TTCCTGCTGGCCACACTATTTCTA	NA	0	0	3	0
piR248773	TTCCTGCTGGCCACACTATTTCTGA	NA	0	0	3	0
piR248774	TTCCTGCTGGCCACACTGTTTCTGGT	NA	0	0	0	3
piR248775	TTCCTGCTGGTCACACTATTTCTAATAC	NA	0	0	0	3
piR248776	TTCCTGCTGTGTGTAGCACTCTGTGT	NA	0	0	0	3
piR248777	TTCCTGCTTGCCATACTATTTCTGAT	NA	0	0	3	0
piR248778	TTCCTGGACAGTTGTTACCTAAAGCT	NA	0	0	3	0
piR248779	TTCCTGGAGACTTTCAAGACAAGAC	NA	0	0	3	0
piR248780	TTCCTGGAGAGATGCTCACGTCTGAGTT	NA	0	0	3	0
piR248781	TTCCTGGAGGAGAACTCAGTCACCTG	NA	0	0	0	3
piR248782	TTCCTGGAGTGTGTGGAAAATGAT	NA	0	0	3	0
piR248783	TTCCTGGAGTGTGTGGAAAATGATAAG	NA	0	0	3	0
piR248784	TTCCTGGAGTGTGTGGAAAATGATAAGT	NA	0	0	3	0
piR248785	TTCCTGGTCATTGCAGTGTCCTTCCCTGT	NA	0	0	3	0
piR248786	TTCCTGGTCATTGCAGTGTCCTTCCCTGTC	NA	0	0	0	3
piR248787	TTCCTGTACAGTGCTACCTTTCTGATGC	NA	0	0	3	0
piR248788	TTCCTGTACCGTTCTTGATATTTCATCC	NA	0	0	3	0
piR248789	TTCCTGTACCGTTCTTGATATTTCATCTT	NA	0	0	3	0
piR248790	TTCCTGTAGCAGCTTCACATCATAGCA	NA	0	0	0	3
piR248791	TTCCTGTCAACTACTGATTATGTATTAGT	NA	0	0	3	0
piR248792	TTCCTGTCAACTACTGATTATGTGTTAGT	NA	0	0	3	0
piR248793	TTCCTGTGCAATCTGAGTCTGCGTA	NA	0	0	3	0
piR248794	TTCCTGTGTAACCTACTCTAGACTTTAGT	NA	0	0	3	0
piR248795	TTCCTTACTGGCCATATGGGGGAAT	NA	0	0	3	0
piR248796	TTCCTTATGTCTAATCGAAATCTCC	NA	0	0	3	0
piR248797	TTCCTTATGTCTAATCTAAACCTCCTGTG	NA	0	0	3	0
piR248798	TTCCTTATTCTCAGTGGTCACATTCCC	NA	0	0	3	0
piR248799	TTCCTTATTCTCCTTTACTGCAGTGG	NA	0	0	0	3
piR248800	TTCCTTCAGTCTACCCTTGTAGGGCAC	NA	0	0	0	3
piR248801	TTCCTTCCAATGTATCGACTGCACCG	NA	0	0	0	3
piR248802	TTCCTTCCAATGTATGGACTGCACCACT	NA	0	0	3	0
piR248803	TTCCTTCCACTGTGTCAACCGTACC	NA	0	0	0	3
piR248804	TTCCTTCCACTGTGTCAACTGTTCCACT	NA	0	0	0	3
piR248805	TTCCTTCCACTGTGTCAGCTGCACC	NA	0	0	0	3
piR248806	TTCCTTCCCAGGTGCAAGACTCTACAA	NA	0	0	3	0
piR248807	TTCCTTCCCAGTTGGAGTGTAGCACTCTT	NA	0	0	3	0
piR248808	TTCCTTCCTCTGTGTCAACCGCACT	NA	0	0	0	3
piR248809	TTCCTTCCTCTGTGTCAACCGCTTGCTGTA	NA	0	0	3	0
piR248810	TTCCTTCCTCTGTGTCAACCGCTTGCTGTG	NA	0	0	0	3
piR248811	TTCCTTCCTTCCAATGTATGGACTGCACA	NA	0	0	3	0
piR248812	TTCCTTCTAATACTGCCTGGGTTC	NA	0	0	3	0
piR248813	TTCCTTCTAATACTGCCTGGGTTCTG	NA	0	0	0	3
piR248814	TTCCTTCTAATACTGCCTGGGTTCTTT	NA	0	0	3	0
piR248815	TTCCTTCTAATACTGCCTGGGTTCTTTCT	NA	0	0	0	3
piR248816	TTCCTTCTAATATCTAACCTAAACCA	NA	0	0	0	3
piR248817	TTCCTTCTAATATCTAACCTAAACCC	NA	0	0	0	3
piR248818	TTCCTTCTAATGTATTGACTGCATCGC	NA	0	0	0	3
piR248819	TTCCTTCTCAGTCGGAGTGTAGCACTCTC	NA	0	0	3	0
piR248820	TTCCTTCTCAGTCGGAGTGTAGCACTCTTA	NA	0	0	3	0
piR248821	TTCCTTCTCAGTTGGAGTGTAGCACTCCC	NA	0	0	3	0
piR248822	TTCCTTCTCAGTTGGAGTGTAGCACTT	NA	0	0	3	0
piR248823	TTCCTTCTCAGTTGGAGTGTAGCATC	NA	0	0	0	3
piR248824	TTCCTTCTCAGTTGGGGTGTAGCAC	NA	0	0	3	0
piR248825	TTCCTTCTCAGTTGGGGTGTAGCACA	NA	0	0	3	0
piR248826	TTCCTTCTCGGTTGGAGTGTAGCACTCTTC	NA	0	0	3	0
piR248827	TTCCTTCTCTGACCATGAGGTCCTCT	NA	0	0	0	3
piR248828	TTCCTTCTCTGACCGTGAGGCCCTCTG	NA	0	0	0	3
piR248829	TTCCTTCTCTGACCGTGAGGCCCTCTGG	NA	0	0	0	3
piR248830	TTCCTTCTCTGACTGTGAGGTCCTCT	NA	0	0	3	0
piR248831	TTCCTTCTGACACGTATTATGGACG	NA	0	0	0	3
piR248832	TTCCTTCTGTTGTATCAACTGCACCACT	NA	0	0	3	0
piR248833	TTCCTTCTGTTGTATCCACTGCAGC	NA	0	0	0	3
piR248834	TTCCTTCTGTTGTGTCCACTGCACC	NA	0	0	0	3
piR248835	TTCCTTCTTAGATCGTTGCTGCTGT	NA	0	0	3	0
piR248836	TTCCTTCTTAGATTGTTGCTGCTGCC	NA	0	0	3	0
piR248837	TTCCTTCTTATCCCTCAGTTTTACCAGC	NA	0	0	3	0
piR248838	TTCCTTCTTTCTCGTTTGTGTTTGT	NA	0	0	0	3
piR248839	TTCCTTCTTTGACCGTGAGATACGTAGT	NA	0	0	0	3
piR248840	TTCCTTGATCCCCATTCTGAAGTTG	NA	0	0	0	3
piR248841	TTCCTTGATTCTTTGTTGGAACGCC	NA	0	0	0	3
piR248842	TTCCTTGATTCTTTGTTGGAACGCTCACTT	NA	0	0	0	3
piR248843	TTCCTTGCTAGTGGCATGTAGACGA	NA	0	0	3	0
piR248844	TTCCTTGCTAGTGGCATGTAGACGGA	NA	0	0	3	0
piR248845	TTCCTTGCTAGTGGCATGTAGACGGT	NA	0	0	0	3
piR248846	TTCCTTGCTCCCTATTCATAAGTC	NA	0	0	0	3
piR248847	TTCCTTGCTCCTCATTCATACGTTG	NA	0	0	0	3
piR248848	TTCCTTGCTCGCTCTCAATGACTTG	NA	0	0	3	0
piR248849	TTCCTTGCTGTAAGAGCACACTTCTGGC	NA	0	0	0	3
piR248850	TTCCTTGGAAACTACGTGAATGCT	NA	0	0	0	3
piR248851	TTCCTTGGAATCTGTTGAGTTGAT	NA	0	0	3	0
piR248852	TTCCTTGGACGCTCTCAATGACTTG	NA	0	0	3	0
piR248853	TTCCTTGGTACCAAGGTCAGGCTGACAG	NA	0	0	0	3
piR248854	TTCCTTGGTACCATGGTCAGGCTGATAGG	NA	0	0	0	3
piR248855	TTCCTTGGTCGCCCTCAATGACTTGA	NA	0	0	3	0
piR248856	TTCCTTGGTCGCTATCAATGACTTG	NA	0	0	3	0
piR248857	TTCCTTGGTCGCTCTCAATAACTTG	NA	0	0	3	0
piR248858	TTCCTTGGTCGCTCTCAATGACCTG	NA	0	0	3	0
piR248859	TTCCTTGGTCGCTCTCAATGACTCGA	NA	0	0	3	0
piR248860	TTCCTTGGTCGCTCTCAATGACTTGAGT	NA	0	0	3	0
piR248861	TTCCTTGGTCGCTCTCAATGACTTGG	NA	0	0	3	0
piR248862	TTCCTTGGTCGCTCTCAATGCCTTGA	NA	0	0	3	0
piR248863	TTCCTTGGTCGCTCTCAGTGACTTGA	NA	0	0	3	0
piR248864	TTCCTTTCCTCTACACAGTCTTCC	NA	0	0	0	3
piR248865	TTCCTTTCCTCTACACAGTCTTCCAGCT	NA	0	0	3	0
piR248866	TTCCTTTGGTCGCTCCCCTCCCGTTA	NA	0	0	0	3
piR248867	TTCCTTTGGTCGCTCCCCTCCCGTTACT	NA	0	0	0	3
piR248868	TTCCTTTGGTCGCTCCCCTCCCGTTACTT	NA	0	0	0	3
piR248869	TTCCTTTGTACTCTACCATCTTTGCTCAT	NA	0	0	0	3
piR248870	TTCCTTTTGCCCACAAATGCTGTCGCTCC	NA	0	0	0	3
piR248871	TTCCTTTTGGAGTCCTTCTGTGAGC	NA	0	0	0	3
piR248872	TTCCTTTTGTTCACCAGTGCCATC	NA	0	0	3	0
piR248873	TTCCTTTTTGTAATGGAGATCGTCCTTGACA	NA	0	0	0	3
piR248874	TTCGAAACCACACCCTTTGGCCTGATAT	NA	0	0	3	0
piR248875	TTCGAACCGATATCCACATCTGACG	NA	0	0	3	0
piR248876	TTCGAACCGATATCCGCATCTGAC	NA	0	0	0	3
piR248877	TTCGAACCGATATCCGCATCTGACGT	NA	0	0	0	3
piR248878	TTCGACACCACACCCTTTGGCCTGAT	NA	0	0	3	0
piR248879	TTCGACCAGTTTATTACAAATGTTAAT	NA	0	0	3	0
piR248880	TTCGACCTTAGTGATTCTGTGATTCTA	NA	0	0	0	3
piR248881	TTCGACGTAATCCACAAGGCTGACT	NA	0	0	3	0
piR248882	TTCGACGTAGTCCACAATGCTGACGA	NA	0	0	0	3
piR248883	TTCGACTAGGTGAGCTTAGTGGTCTT	NA	0	0	0	3
piR248884	TTCGACTCACAAATTTATACTAAGGGC	NA	0	0	0	3
piR248885	TTCGACTGGATGATCCTGTGGGTCT	NA	0	0	0	3
piR248886	TTCGACTGGATGATCCTGTGGGTCTT	NA	0	0	3	0
piR248887	TTCGACTGGATGATCTTGGAGGTC	NA	0	0	3	0
piR248888	TTCGACTTCTGAAGGGCAGACTTTGA	NA	0	0	0	3
piR248889	TTCGACTTGCACCTCCGCTCGGAAACT	NA	0	0	3	0
piR248890	TTCGACTTGCACCTCCGCTCGGAAACTCTC	NA	0	0	0	3
piR248891	TTCGAGAAGACGGTCGAACTTGACTATC	NA	0	0	3	0
piR248892	TTCGAGCTGCAAGAGCACACTGCTGGC	NA	0	0	0	3
piR248893	TTCGAGGCAGTGTTGGAATAGCATG	NA	0	0	0	3
piR248894	TTCGAGGCCCTGTAATTGGAATGAGC	NA	0	0	0	3
piR248895	TTCGAGGGCATTAGAGTGCACTGTGCACG	NA	0	0	0	3
piR248896	TTCGAGTACTGTTATCATTCCTACT	NA	0	0	3	0
piR248897	TTCGAGTCTGTCAAGGTCCCTCTGAATGGT	NA	0	0	0	3
piR248898	TTCGATAACAGTGAGGATCTAGAT	NA	0	0	0	3
piR248899	TTCGATACCACAACCTTTGGCCTGAT	NA	0	0	3	0
piR248900	TTCGATACCACACCATTTGGCCTG	NA	0	0	0	3
piR248901	TTCGATACCACACCCCTTGGCCTG	NA	0	0	0	3
piR248902	TTCGATACCACACCCTCTGGCCTGAT	NA	0	0	0	3
piR248903	TTCGATACCACACCCTTAGGCCTGATA	NA	0	0	3	0
piR248904	TTCGATACCACACCCTTCGGCCTGATAT	NA	0	0	0	3
piR248905	TTCGATACCACACCCTTTGACCTG	NA	0	0	3	0
piR248906	TTCGATACCACACCCTTTGGACTG	NA	0	0	3	0
piR248907	TTCGATACCACACCCTTTGGCCCGAC	NA	0	0	0	3
piR248908	TTCGATACCACACCCTTTGGCCTGAAA	NA	0	0	3	0
piR248909	TTCGATACCACACCCTTTGGGCTGAT	NA	0	0	3	0
piR248910	TTCGATACCACACCCTTTTGCCTGAT	NA	0	0	3	0
piR248911	TTCGATACCACACTCTTTGGCCTGAC	NA	0	0	3	0
piR248912	TTCGATACCACGCCCTTTGGCCTGT	NA	0	0	0	3
piR248913	TTCGATACCATACCCTTTGGCCTGAT	NA	0	0	3	0
piR248914	TTCGATACCTCACCCTTTGGCCTGAT	NA	0	0	0	3
piR248915	TTCGATACTGTCGTCTATGCACTGCA	NA	0	0	3	0
piR248916	TTCGATATCACACCCTTTGGCCTGAT	NA	0	0	0	3
piR248917	TTCGATCTATCTCTGCCACTGCCCT	NA	0	0	3	0
piR248918	TTCGATCTATCTTTGTCACTGCCCTCA	NA	0	0	0	3
piR248919	TTCGATCTCCTTTAAGGCTTGTGCT	NA	0	0	0	3
piR248920	TTCGATGACTTGGGGTGTCCTATA	NA	0	0	0	3
piR248921	TTCGATGCAACTTCGTCCTTCTTTGTT	NA	0	0	3	0
piR248922	TTCGATGGTCCGAGGCTGAAGGGCAG	NA	0	0	0	3
piR248923	TTCGATGGTCCGAGGCTGAATGGCA	NA	0	0	0	3
piR248924	TTCGATGTCGGCTCTTCCTATCATTGC	NA	0	0	0	3
piR248925	TTCGATTCCGGAGAGGGAGCCTGAGAA	NA	0	0	0	3
piR248926	TTCGATTCCGGAGAGGGAGCCTGAGAAACG	NA	0	0	3	0
piR248927	TTCGATTGCATAAACCCTCATCTCGCC	NA	0	0	0	3
piR248928	TTCGCACTGGCCTTATGGGGGAAT	NA	0	0	0	3
piR248929	TTCGCCCCTATACCCGGGTCGGACGACCGG	NA	0	0	0	3
piR248930	TTCGCGAAGGAACGAAGGAAGCTGATGAGT	NA	0	0	0	3
piR248931	TTCGCGATGTACGGGTTAGGCGTG	NA	0	0	3	0
piR248932	TTCGCGGGCTCGTACTCGCTGGTGCTG	NA	0	0	0	3
piR248933	TTCGCGTTGCTTCTTACTCCCTGC	NA	0	0	0	3
piR248934	TTCGCTCACAAGATGAACAATGAGG	NA	0	0	3	0
piR248935	TTCGCTCACAAGATGAACAATGAGGTTG	NA	0	0	3	0
piR248936	TTCGCTCCTGAGCTCCGCGTCTTT	NA	0	0	0	3
piR248937	TTCGCTCTCTCTCCCTCATTCCATT	NA	0	0	0	3
piR248938	TTCGCTTTTGCTTTTCTTGGTTCTGGGG	NA	0	0	0	3
piR248939	TTCGGAAACGGGGCCATGATTAAGAGG	NA	0	0	0	3
piR248940	TTCGGAAACTCTCTCACTCTCTCT	NA	0	0	0	3
piR248941	TTCGGAAACTCTCTCACTCTCTCTC	NA	0	0	0	3
piR248942	TTCGGAAACTCTCTCACTCTCTCTCC	NA	0	0	3	0
piR248943	TTCGGAAACTCTCTCACTCTCTCTCG	NA	0	0	0	3
piR248944	TTCGGAATGGGAGCAAACAAGTCAG	NA	0	0	0	3
piR248945	TTCGGAGCTGCAAGAGCACACTGCT	NA	0	0	0	3
piR248946	TTCGGAGGAAGGCCACTGGCGCCA	NA	0	0	0	3
piR248947	TTCGGCAAGTGTTGAATATCAATGGGT	NA	0	0	0	3
piR248948	TTCGGCCCATTGGCTGCTCTGACCATC	NA	0	0	3	0
piR248949	TTCGGCCTGCACCTCCGCTCGGAAACTGTC	NA	0	0	3	0
piR248950	TTCGGCGGACTGCCCAGGCTATAATCTAATC	NA	0	0	0	3
piR248951	TTCGGCTAGACAACTCGTGATCAGGT	NA	0	0	0	3
piR248952	TTCGGCTAGCACCTCCGCTCGGAAACT	NA	0	0	3	0
piR248953	TTCGGCTCGCACCTCCGCTCGGAAACTG	NA	0	0	0	3
piR248954	TTCGGCTCGCACCTCCGCTCGGAAACTGTC	NA	0	0	0	3
piR248955	TTCGGCTCTGGTGAGGCCACACTGTA	NA	0	0	0	3
piR248956	TTCGGCTCTGGTGAGGCCACACTGTATT	NA	0	0	3	0
piR248957	TTCGGCTGCCTCTCCCAGCTCTGTTCTGC	NA	0	0	0	3
piR248958	TTCGGCTTCTGGTACTGTCCTGCTAGC	NA	0	0	3	0
piR248959	TTCGGCTTGCACCTCCACTCGGAAACT	NA	0	0	3	0
piR248960	TTCGGCTTGCACCTCCGCTCGGAAGCTCTC	NA	0	0	0	3
piR248961	TTCGGCTTGCACCTCCGCTCGGGAACT	NA	0	0	3	0
piR248962	TTCGGCTTGCACCTCCGCTTGGAAACT	NA	0	0	0	3
piR248963	TTCGGCTTGCACCTCTGCTCGGAAACT	NA	0	0	3	0
piR248964	TTCGGCTTGCATCTCCGCTCGGAAACT	NA	0	0	3	0
piR248965	TTCGGCTTGCATCTCCGCTCGGAAACTCTC	NA	0	0	3	0
piR248966	TTCGGCTTGCGCCTCCGCTCGGAAACTC	NA	0	0	0	3
piR248967	TTCGGGATAAGGATTGGCTCTAAGGG	NA	0	0	0	3
piR248968	TTCGGGATAAGGATTGGCTCTAAGGGT	NA	0	0	0	3
piR248969	TTCGGGATCCCGTTCTATCTTTCTATTAGG	NA	0	0	0	3
piR248970	TTCGGGCCGTGACTCAACAGTTCTC	NA	0	0	3	0
piR248971	TTCGGGCCGTGACTCAACAGTTCTCATAT	NA	0	0	3	0
piR248972	TTCGGGCTCTGTGTGACACTGCGT	NA	0	0	0	3
piR248973	TTCGGGCTCTGTGTGACATCGCGT	NA	0	0	3	0
piR248974	TTCGGGCTCTGTGTGACATCGCGTTGA	NA	0	0	0	3
piR248975	TTCGGTACTGCCATCTGTGCACTGC	NA	0	0	3	0
piR248976	TTCGGTCCTACCTGCACCTTCCAAGGC	NA	0	0	0	3
piR248977	TTCGGTCTGACGTGGGGGCGCTGTGT	NA	0	0	0	3
piR248978	TTCGGTCTGGTCTGGGCAAGAGGAG	NA	0	0	0	3
piR248979	TTCGGTCTGGTCTGGGCAAGAGGAGGC	NA	0	0	0	3
piR248980	TTCGGTCTGGTCTGGGGAAGAGGA	NA	0	0	0	3
piR248981	TTCGGTGAATGGTTGGAGGGTCTGG	NA	0	0	0	3
piR248982	TTCGGTGTAAAGATGTTACTCATC	NA	0	0	3	0
piR248983	TTCGGTGTAAAGATGTTACTCATCCTC	NA	0	0	3	0
piR248984	TTCGGTTAACAGAATTTGGTCTCT	NA	0	0	3	0
piR248985	TTCGGTTCCAACCCCCTGCTATGTGC	NA	0	0	0	3
piR248986	TTCGGTTCCAACCCCCTGCTATGTGT	NA	0	0	0	3
piR248987	TTCGGTTTTGGAAGCGCTCTCTCT	NA	0	0	0	3
piR248988	TTCGTACCGCCGCGCCGCCGCACTC	NA	0	0	0	3
piR248989	TTCGTACGTAGCAGAGCAGCTCCCT	NA	0	0	0	3
piR248990	TTCGTACGTAGCAGAGCAGCTCCCTCG	NA	0	0	0	3
piR248991	TTCGTACGTAGCAGAGCAGTTCCCTCGC	NA	0	0	0	3
piR248992	TTCGTACTGTCGCGCCGCTGGAGAG	NA	0	0	0	3
piR248993	TTCGTACTGTCGCGCCGCTGGAGAGA	NA	0	0	0	3
piR248994	TTCGTATCTGTCAAATGTTGCTGCT	NA	0	0	3	0
piR248995	TTCGTATTGTGCCGCTAGAGGTGA	NA	0	0	0	3
piR248996	TTCGTCTCCTTCGCGCGTCGTCGCCCCTA	NA	0	0	0	3
piR248997	TTCGTGATGGGGATCGGGGATTGCAAT	NA	0	0	0	3
piR248998	TTCGTGCAGTTGAGGGGTCCGATCTTT	NA	0	0	0	3
piR248999	TTCGTGCTTCCTAGCAGCTCTGCAGTG	NA	0	0	0	3
piR249000	TTCGTGCTTCCTAGCAGCTCTGCAGTGA	NA	0	0	0	3
piR249001	TTCGTGTCATCCGCAAACTTGCTG	NA	0	0	0	3
piR249002	TTCGTGTCATCTGCAAACTTACTCAG	NA	0	0	3	0
piR249003	TTCGTGTCATCTGCAAACTTACTCAGGA	NA	0	0	3	0
piR249004	TTCGTGTCATCTGTAAACTCACTGAGAG	NA	0	0	0	3
piR249005	TTCGTGTCATCTGTAAACTCACTGAGAGTG	NA	0	0	0	3
piR249006	TTCGTGTCATCTGTAAACTTACTGAGAG	NA	0	0	3	0
piR249007	TTCGTGTCATTTCAATAATTGTGA	NA	0	0	0	3
piR249008	TTCGTGTCCCTCCTCTGGACCCTCC	NA	0	0	3	0
piR249009	TTCGTGTGTGATATTCTGCAGACT	NA	0	0	0	3
piR249010	TTCGTTATTTGGTTTTGTTCTGTT	NA	0	0	0	3
piR249011	TTCGTTCCATAACATTCCCAGACACC	NA	0	0	3	0
piR249012	TTCTAAACAATTCAAAGTCTGCCCTT	NA	0	0	3	0
piR249013	TTCTAAACCTCTCCATATTCCTTGCCAGT	NA	0	0	0	3
piR249014	TTCTAAAGAGCTTGTAGCCATCTATT	NA	0	0	3	0
piR249015	TTCTAAAGGCTGAACAGACCCAGTTA	NA	0	0	3	0
piR249016	TTCTAAATATCGATTGGTTAACTCTAC	NA	0	0	0	3
piR249017	TTCTAAGAGGCCTGCCCCCGTCGGACT	NA	0	0	3	0
piR249018	TTCTAAGGTAAATATGTATAGGAC	NA	0	0	3	0
piR249019	TTCTAAGGTAAATATGTATAGGACC	NA	0	0	3	0
piR249020	TTCTACACAGGCTTTTGTTATACCTCATC	NA	0	0	3	0
piR249021	TTCTACAGAAATTCTTCGTTGGCAGACC	NA	0	0	0	3
piR249022	TTCTACAGTATGTAAGAGTTTTGATTGA	NA	0	0	3	0
piR249023	TTCTACAGTATGTAAGAGTTTTGATTGGT	NA	0	0	3	0
piR249024	TTCTACAGTGGCAGGGAAGGACACTGC	NA	0	0	3	0
piR249025	TTCTACCACAGCGTACTCTCTCAAATA	NA	0	0	0	3
piR249026	TTCTACCACAGGAGGTAGATTCTCT	NA	0	0	3	0
piR249027	TTCTACCAGACTGGAAGGGACCAGT	NA	0	0	0	3
piR249028	TTCTACCCATTGGCTGCTCTGACCATT	NA	0	0	3	0
piR249029	TTCTACCCTGTCTCTCTAGAAGTGCTGT	NA	0	0	0	3
piR249030	TTCTACGCTACACCTAGGGGCTCGAGA	NA	0	0	0	3
piR249031	TTCTACGCTACACCTAGGGGCTCGAGT	NA	0	0	3	0
piR249032	TTCTACGCTACACCTAGGGGCTCGC	NA	0	0	0	3
piR249033	TTCTACGGAGAGGACAGAGTGGCA	NA	0	0	3	0
piR249034	TTCTACGGAGAGGACAGAGTGGCTGTC	NA	0	0	0	3
piR249035	TTCTACTACACTCCACCCCTTCAC	NA	0	0	0	3
piR249036	TTCTACTACACTCCACCCCTTCACAGC	NA	0	0	0	3
piR249037	TTCTACTCTGCCCTGGTGACACCTC	NA	0	0	0	3
piR249038	TTCTACTGCAAGCCTGGATCCTTG	NA	0	0	3	0
piR249039	TTCTACTGCAAGCCTGGCTCCTTGG	NA	0	0	3	0
piR249040	TTCTACTGCAAGCCTGGCTCCTTGGC	NA	0	0	3	0
piR249041	TTCTACTGCGCAGCGCTGTATTATTGCAC	NA	0	0	3	0
piR249042	TTCTACTGGTTCCCTGAAAAACATTTT	NA	0	0	0	3
piR249043	TTCTACTGTCTTGATCTCTTCCCAGG	NA	0	0	0	3
piR249044	TTCTACTTTAGCAGGGTTCTCTGG	NA	0	0	3	0
piR249045	TTCTACTTTAGCAGGGTTCTCTGGTACA	NA	0	0	3	0
piR249046	TTCTACTTTAGCAGGGTTCTCTGGTACT	NA	0	0	3	0
piR249047	TTCTAGACCAAGTTGCTCACGGCCCCAT	NA	0	0	3	0
piR249048	TTCTAGACCAGGTTGCTCAGGGCCT	NA	0	0	0	3
piR249049	TTCTAGATACTTAAACCAGCTGCATTG	NA	0	0	0	3
piR249050	TTCTAGCTCGGTGGGCCCATGAGACCG	NA	0	0	0	3
piR249051	TTCTAGCTCGGTGGGCCCATGAGACCTC	NA	0	0	3	0
piR249052	TTCTAGCTCGGTGGGCCCATGAGAT	NA	0	0	0	3
piR249053	TTCTAGGAGGATCTGTTCTATGGC	NA	0	0	3	0
piR249054	TTCTAGGAGGATCTGTTCTATGGTCC	NA	0	0	3	0
piR249055	TTCTAGGAGGATCTGTTGCATGAT	NA	0	0	3	0
piR249056	TTCTAGGAGGATCTGTTGCATGATC	NA	0	0	3	0
piR249057	TTCTAGGATTCAACAAAGTGAATAAACT	NA	0	0	3	0
piR249058	TTCTAGGCAGGGGGACGTGGATATAGA	NA	0	0	0	3
piR249059	TTCTAGGCCAGGTTGGATGGGGCT	NA	0	0	3	0
piR249060	TTCTAGGGGGTAAAGGTAGAAACC	NA	0	0	0	3
piR249061	TTCTAGTACTGTTACTTTCCGATGA	NA	0	0	3	0
piR249062	TTCTAGTGCAGTGAAGCTTTTGGGCATG	NA	0	0	0	3
piR249063	TTCTAGTGCTGTTCTTGTGAGTTTC	NA	0	0	0	3
piR249064	TTCTAGTGCTGTTCTTGTGAGTTTCT	NA	0	0	3	0
piR249065	TTCTATCGCTGTCCACCCTTGTAAACA	NA	0	0	0	3
piR249066	TTCTATCTGGGATGTAAGTGTCAAAATTC	NA	0	0	0	3
piR249067	TTCTATGATCTTCCAGGACCCTCCTGT	NA	0	0	3	0
piR249068	TTCTATGATCTTCCCAGGCACAGAGGTA	NA	0	0	0	3
piR249069	TTCTATGCATGATCCAGGACACACT	NA	0	0	0	3
piR249070	TTCTATGTCAGGGTGGAGACTGGTG	NA	0	0	0	3
piR249071	TTCTATTTTGTTGGTTTTCGGAAACGA	NA	0	0	3	0
piR249072	TTCTATTTTGTTGGTTTTCGGAAACGGGGT	NA	0	0	3	0
piR249073	TTCTCAACAATTCAAAGTCTGCCC	NA	0	0	3	0
piR249074	TTCTCAACTAACCTCCCCAGTCCCCT	NA	0	0	0	3
piR249075	TTCTCAACTAAGTGATCAGCTGTTTCAGT	NA	0	0	3	0
piR249076	TTCTCACTGCACATCTTAACAACTTCTTTGT	NA	0	0	3	0
piR249077	TTCTCACTGCAGCCTCCTTTCAAGTAGC	NA	0	0	0	3
piR249078	TTCTCACTGCTGACAGCTGACAGA	NA	0	0	0	3
piR249079	TTCTCACTGTCCCTACCTACTCTCCAGCG	NA	0	0	0	3
piR249080	TTCTCACTGTGGATGAGAGCATGCTTGGG	NA	0	0	0	3
piR249081	TTCTCAGAAGCAGGTACGTGGAGCATT	NA	0	0	3	0
piR249082	TTCTCAGAGAGTCACTCCACCAGTCAGT	NA	0	0	3	0
piR249083	TTCTCAGCTCGTCCCTTTCTGCAAACTGTT	NA	0	0	0	3
piR249084	TTCTCAGGCAGGAATTTTTGAAGTGTTATTT	NA	0	0	0	3
piR249085	TTCTCAGGGACCTCATGGAAGAACATT	NA	0	0	0	3
piR249086	TTCTCAGGTGCAAGACTCTACACATA	NA	0	0	0	3
piR249087	TTCTCAGGTGCAAGACTCTACACATGCTT	NA	0	0	0	3
piR249088	TTCTCCAAAAAGGTGATCGCTCCCGTT	NA	0	0	3	0
piR249089	TTCTCCAAGCCCTTTACAAACCTTGTTCC	NA	0	0	3	0
piR249090	TTCTCCAAGCTAAACAAGTTCCCTCAACCTT	NA	0	0	0	3
piR249091	TTCTCCAAGCTGAACAAGCCCTGTTCCT	NA	0	0	0	3
piR249092	TTCTCCAAGCTGAACAAGTTCAATTCTTT	NA	0	0	0	3
piR249093	TTCTCCAAGCTTCAATTCAATTTCAACA	NA	0	0	3	0
piR249094	TTCTCCACAGGGCTGCTCTCAAGG	NA	0	0	0	3
piR249095	TTCTCCACTCTCTGACCTGGCAGA	NA	0	0	3	0
piR249096	TTCTCCACTCTCTGACCTGGCAGCCTTGG	NA	0	0	0	3
piR249097	TTCTCCACTGGCTTTACGCACTGGC	NA	0	0	3	0
piR249098	TTCTCCACTGGCTTTACGCACTGGCT	NA	0	0	3	0
piR249099	TTCTCCAGACCGAACAAGCCCATC	NA	0	0	3	0
piR249100	TTCTCCAGACCGAACAAGCCCATCTCC	NA	0	0	3	0
piR249101	TTCTCCAGACCGAACAGGCCCATCTC	NA	0	0	0	3
piR249102	TTCTCCAGACTAAACAACCCCAGTTCCT	NA	0	0	0	3
piR249103	TTCTCCAGACTAAACAATCCCAGTTCCAT	NA	0	0	3	0
piR249104	TTCTCCAGACTAAACAATTCCAGCTCCT	NA	0	0	0	3
piR249105	TTCTCCAGACTAAACAATTCCAGCTCCTT	NA	0	0	0	3
piR249106	TTCTCCAGACTGAAAAATTCCAGCTC	NA	0	0	3	0
piR249107	TTCTCCAGACTGAACAAGCCCAGCT	NA	0	0	0	3
piR249108	TTCTCCAGACTGAACAAGCCCAGCTCCA	NA	0	0	0	3
piR249109	TTCTCCAGACTGAACAATCCCAGCGCC	NA	0	0	3	0
piR249110	TTCTCCAGACTGAACAATCCCAGCTCCCT	NA	0	0	0	3
piR249111	TTCTCCAGACTGAACAATCCCATCTCCTT	NA	0	0	0	3
piR249112	TTCTCCAGACTGAACAATTCCAGCTCCC	NA	0	0	0	3
piR249113	TTCTCCAGACTGAACAGCCCCAGCTCTC	NA	0	0	0	3
piR249114	TTCTCCAGACTGAACAGCCCCAGCTT	NA	0	0	0	3
piR249115	TTCTCCAGACTGAACAGCTCCAACACT	NA	0	0	3	0
piR249116	TTCTCCAGACTGAACGATTCCAGTTC	NA	0	0	0	3
piR249117	TTCTCCAGACTGAAGAAGCCCAACTC	NA	0	0	0	3
piR249118	TTCTCCAGACTGAAGAGCCCCAGTTCTC	NA	0	0	0	3
piR249119	TTCTCCAGACTGACACACTCCTGTTCCT	NA	0	0	3	0
piR249120	TTCTCCAGACTGACACACTCTTGTTCCTT	NA	0	0	3	0
piR249121	TTCTCCAGACTGACACACTCTTGTTCCTTC	NA	0	0	3	0
piR249122	TTCTCCAGACTGAGCAGGCTCAGCTCTC	NA	0	0	0	3
piR249123	TTCTCCAGACTGCACAGCCCCAGCTC	NA	0	0	0	3
piR249124	TTCTCCAGCCTGAACAAGCCCAGC	NA	0	0	3	0
piR249125	TTCTCCAGGATGAACAGCCCCAGCT	NA	0	0	3	0
piR249126	TTCTCCAGGATGAACAGCCCCAGT	NA	0	0	3	0
piR249127	TTCTCCAGGCTGAAAAGCCCCTGCTC	NA	0	0	3	0
piR249128	TTCTCCAGGCTGAAAAGCCCCTGCTCT	NA	0	0	0	3
piR249129	TTCTCCAGGCTGAACAAGCCCAGCTCCA	NA	0	0	3	0
piR249130	TTCTCCAGGCTGAACAGCCCCAGCTCC	NA	0	0	3	0
piR249131	TTCTCCAGGCTGAACAGCCCCAGGTC	NA	0	0	3	0
piR249132	TTCTCCAGGCTGAAGAACCCAACCTCTCT	NA	0	0	0	3
piR249133	TTCTCCAGGCTGAAGAGCCCCACCTCTC	NA	0	0	0	3
piR249134	TTCTCCAGGCTGAAGAGCCCCAGCTCTCTC	NA	0	0	3	0
piR249135	TTCTCCAGGCTGAAGAGCCCTAGCTCTC	NA	0	0	3	0
piR249136	TTCTCCAGGCTGAAGAGCCCTAGCTCTCTC	NA	0	0	0	3
piR249137	TTCTCCAGGCTGAAGAGCGCAGCTCTCAT	NA	0	0	0	3
piR249138	TTCTCCAGGCTGAAGAGCGTCACCTCTT	NA	0	0	0	3
piR249139	TTCTCCAGGCTGAAGAGTGTCACCTCT	NA	0	0	3	0
piR249140	TTCTCCAGGCTGAATAAGCCCAGCTCCCG	NA	0	0	0	3
piR249141	TTCTCCAGGCTGAATAAGCCCAGCTCCCTGT	NA	0	0	3	0
piR249142	TTCTCCAGGCTGAATAAGCCCAGCTCCCTT	NA	0	0	3	0
piR249143	TTCTCCAGGCTGCACAAGCTCAGC	NA	0	0	3	0
piR249144	TTCTCCAGGCTGCACAAGCTCAGCT	NA	0	0	3	0
piR249145	TTCTCCAGGCTGCACAAGCTCAGT	NA	0	0	3	0
piR249146	TTCTCCAGGCTGCACAAGCTTAGCTCCTT	NA	0	0	3	0
piR249147	TTCTCCAGGCTGTAGAGCCCCAGCTCTC	NA	0	0	3	0
piR249148	TTCTCCAGGCTGTTGAACTCCTTCAGCATC	NA	0	0	3	0
piR249149	TTCTCCAGGCTGTTGAACTCCTTT	NA	0	0	0	3
piR249150	TTCTCCAGGTTAACAGCTCCAGCTCTCGT	NA	0	0	0	3
piR249151	TTCTCCAGTCCTCTGATCATCTGATCATG	NA	0	0	0	3
piR249152	TTCTCCAGTCTGAACAAGCCCAGCTCCC	NA	0	0	0	3
piR249153	TTCTCCAGTCTGAACACCTCCAGCTCT	NA	0	0	3	0
piR249154	TTCTCCAGTCTGAACAGCCCCAGCTCTTT	NA	0	0	0	3
piR249155	TTCTCCAGTCTGAACGCGCCCAGCTC	NA	0	0	0	3
piR249156	TTCTCCAGTCTGAAGAGCCCTAGCTTTC	NA	0	0	0	3
piR249157	TTCTCCATCAGGGCCCAAGTCTGTG	NA	0	0	0	3
piR249158	TTCTCCCACAGGAGGTAGATTCTCT	NA	0	0	3	0
piR249159	TTCTCCCAGACTTGCTCGGTACCTGC	NA	0	0	0	3
piR249160	TTCTCCCAGAGAGTCACTCCACCAGTC	NA	0	0	3	0
piR249161	TTCTCCCAGAGGACATAGACACTCTTTTGC	NA	0	0	0	3
piR249162	TTCTCCCAGTCTGGAGCTGCCTGCATGT	NA	0	0	3	0
piR249163	TTCTCCCCTTTCTTCATCTCCCTT	NA	0	0	0	3
piR249164	TTCTCCCGGTCTGGAGCTGCCTGCATTTC	NA	0	0	0	3
piR249165	TTCTCCCTCGTCCTCCTCTTACTGTTGAT	NA	0	0	0	3
piR249166	TTCTCCCTCTTAGATTGTTGCCACC	NA	0	0	0	3
piR249167	TTCTCCCTGAGATATAGCCTGTATA	NA	0	0	3	0
piR249168	TTCTCCCTGAGATATAGCCTGTATCA	NA	0	0	3	0
piR249169	TTCTCCCTGAGATATAGCCTGTATCTTTCT	NA	0	0	3	0
piR249170	TTCTCCCTGCACATCTTAACCACT	NA	0	0	0	3
piR249171	TTCTCCCTGGTCCTCCTCTTACTGTT	NA	0	0	3	0
piR249172	TTCTCCGACACCTTCAGAACGCCCTG	NA	0	0	0	3
piR249173	TTCTCCGACACCTTCAGAATGCCC	NA	0	0	0	3
piR249174	TTCTCCGCAGAGCTCCTCTCTAGCAGG	NA	0	0	0	3
piR249175	TTCTCCGCAGAGCTCCTGTCTAGCAGG	NA	0	0	0	3
piR249176	TTCTCCGGTATGCACAGCCCCAGCTC	NA	0	0	0	3
piR249177	TTCTCCGGTGTCGGGGCCTTCGGCTTC	NA	0	0	0	3
piR249178	TTCTCCTAATGTCTAACCTAAACC	NA	0	0	0	3
piR249179	TTCTCCTCCTTAGATCGTTGCCGCTG	NA	0	0	0	3
piR249180	TTCTCCTCTAAGCAGAGCTGTTGGACA	NA	0	0	3	0
piR249181	TTCTCCTGCAGAAGCTGGCAGCCCGT	NA	0	0	3	0
piR249182	TTCTCCTGCATGATCAAGGACACACCAG	NA	0	0	0	3
piR249183	TTCTCCTGCATGATCAAGGACACACCAGCC	NA	0	0	0	3
piR249184	TTCTCCTGCATGATCAAGGACACATCAGC	NA	0	0	0	3
piR249185	TTCTCCTGCATGATCGAGGACACACCAGC	NA	0	0	0	3
piR249186	TTCTCCTGCCTACGTGACATTCCTGGG	NA	0	0	0	3
piR249187	TTCTCCTGCTTCCCGAGCTTTGTCCAG	NA	0	0	3	0
piR249188	TTCTCCTGGAGAAGTTGGCAGCCTGTGG	NA	0	0	0	3
piR249189	TTCTCCTTACTGAACAAGCCCAGC	NA	0	0	3	0
piR249190	TTCTCCTTCTCTGGGTGCAGTCTAA	NA	0	0	0	3
piR249191	TTCTCCTTCTTAGATCGTTGCCACTGC	NA	0	0	0	3
piR249192	TTCTCCTTCTTAGATTGTTGCCACA	NA	0	0	0	3
piR249193	TTCTCCTTCTTAGATTGTTGCCACTGCT	NA	0	0	0	3
piR249194	TTCTCCTTCTTAGATTGTTGCCATC	NA	0	0	0	3
piR249195	TTCTCCTTCTTAGATTGTTGCCATCGCTTC	NA	0	0	0	3
piR249196	TTCTCCTTCTTAGATTGTTGCCGCTGC	NA	0	0	3	0
piR249197	TTCTCCTTCTTAGATTGTTGCTGCTGC	NA	0	0	0	3
piR249198	TTCTCCTTTACTGCAGTGGACAATC	NA	0	0	3	0
piR249199	TTCTCGATTCCGTGGGTGGTGGTGC	NA	0	0	0	3
piR249200	TTCTCGATTCCGTGGGTGGTGGTGCA	NA	0	0	0	3
piR249201	TTCTCGCCTGGCAGCGTCCATCTCTGGGGT	NA	0	0	0	3
piR249202	TTCTCGTGATATTGAATGTGTGCAAGTCC	NA	0	0	0	3
piR249203	TTCTCGTTCTGTCAGGATGCTGTCTGAC	NA	0	0	0	3
piR249204	TTCTCTAAACCTTGGAAATATTCTGCCGTG	NA	0	0	0	3
piR249205	TTCTCTACACTGAACAATCTCAGCTCC	NA	0	0	3	0
piR249206	TTCTCTACACTGAACAATCTCAGCTCCTT	NA	0	0	3	0
piR249207	TTCTCTACTAAGTGATCAGCTGTA	NA	0	0	3	0
piR249208	TTCTCTACTAAGTGATCAGCTGTTTCAGA	NA	0	0	3	0
piR249209	TTCTCTACTAAGTGATCAGCTGTTTCAGG	NA	0	0	3	0
piR249210	TTCTCTAGCAGACAGGTGCCCAGAACTGG	NA	0	0	0	3
piR249211	TTCTCTAGGAGAATGCTGTGGGAC	NA	0	0	3	0
piR249212	TTCTCTAGGCTCCAGAGCTCCAGC	NA	0	0	3	0
piR249213	TTCTCTAGGCTGAAGAGCCCTGGTTCTCTC	NA	0	0	0	3
piR249214	TTCTCTATAACTGCAGGGTCCTGTT	NA	0	0	0	3
piR249215	TTCTCTATAACTGCAGGTCCTGTC	NA	0	0	3	0
piR249216	TTCTCTCAAGGACTGCTCCTTCCAGTC	NA	0	0	0	3
piR249217	TTCTCTCAGAGAGCCACTCCACCAGTC	NA	0	0	3	0
piR249218	TTCTCTCAGAGAGTCACTCCACCAGTCAATC	NA	0	0	0	3
piR249219	TTCTCTCAGAGAGTCACTCCACCAGTCT	NA	0	0	3	0
piR249220	TTCTCTCAGAGAGTCACTCTACCAGTC	NA	0	0	3	0
piR249221	TTCTCTCAGAGAGTCTCTCCACCAGTC	NA	0	0	3	0
piR249222	TTCTCTCAGAGAGTGGTCAGGCGCT	NA	0	0	0	3
piR249223	TTCTCTCAGAGAGTTACTCCACCAGT	NA	0	0	0	3
piR249224	TTCTCTCAGAGTCACTCTACCAGTC	NA	0	0	3	0
piR249225	TTCTCTCAGCAACTTCATCACTGCT	NA	0	0	0	3
piR249226	TTCTCTCTATAACTGCAGGGTCCTGTTCC	NA	0	0	3	0
piR249227	TTCTCTCTATAACTGCAGGGTCCTGTTCT	NA	0	0	3	0
piR249228	TTCTCTCTCAAACTGCAGGGTCCTGCC	NA	0	0	0	3
piR249229	TTCTCTCTCTAACTGCAGGCTCCTGA	NA	0	0	0	3
piR249230	TTCTCTCTCTAACTGCAGGCTCCTGTA	NA	0	0	0	3
piR249231	TTCTCTCTGAATATCTCACTCCCA	NA	0	0	3	0
piR249232	TTCTCTCTGCACATCTTAACAACC	NA	0	0	0	3
piR249233	TTCTCTCTGCACATCTTAACAACGTCTTTGT	NA	0	0	0	3
piR249234	TTCTCTCTGCACATCTTAACAACGTT	NA	0	0	3	0
piR249235	TTCTCTCTGCACATCTTAACAACTTCA	NA	0	0	3	0
piR249236	TTCTCTCTTCTCTCTTGCACACTCTGTG	NA	0	0	0	3
piR249237	TTCTCTGAAAAATTCTACTTAATAGT	NA	0	0	3	0
piR249238	TTCTCTGCAGGGCTGCTCTCAAGA	NA	0	0	3	0
piR249239	TTCTCTGCAGGGCTGCTCTCAAGGGGTT	NA	0	0	3	0
piR249240	TTCTCTGCTGCTCTTCTTTCTCCTCTTTGG	NA	0	0	0	3
piR249241	TTCTCTGCTTCTGTAATTTAAGCTC	NA	0	0	0	3
piR249242	TTCTCTGGACATGTTACAGGGCCTCAGTG	NA	0	0	3	0
piR249243	TTCTCTGGACCCTCCTCAACAGCC	NA	0	0	0	3
piR249244	TTCTCTGGACCCTCTCTGTCTTTCTTGT	NA	0	0	0	3
piR249245	TTCTCTGGACGTGTTTTAATGCACTGT	NA	0	0	3	0
piR249246	TTCTCTGGCGCAGCTTTTCTATTCCCTC	NA	0	0	0	3
piR249247	TTCTCTGGGATACGTAGTTCTTCTTCTC	NA	0	0	3	0
piR249248	TTCTCTGGGTAAACAGTTTCTTGCTAAC	NA	0	0	0	3
piR249249	TTCTCTGGTACAACTTCTGGCCACTTC	NA	0	0	3	0
piR249250	TTCTCTGGTACCATGGTCAGGCTGATAGG	NA	0	0	3	0
piR249251	TTCTCTGGTCTGAACAGCCCCAAGCTCTC	NA	0	0	0	3
piR249252	TTCTCTGGTCTTGGAGGAGACTTCTT	NA	0	0	0	3
piR249253	TTCTCTGGTCTTGGAGGAGGCTCCC	NA	0	0	3	0
piR249254	TTCTCTGGTCTTGGAGGAGGCTCCTTA	NA	0	0	3	0
piR249255	TTCTCTGGTCTTGGAGGAGGCTCCTTCCA	NA	0	0	3	0
piR249256	TTCTCTGGTCTTGGAGGAGGCTTCTTCA	NA	0	0	3	0
piR249257	TTCTCTGGTCTTGGCGGAGGCTCC	NA	0	0	3	0
piR249258	TTCTCTGGTCTTGGCGGAGGCTCCTTC	NA	0	0	0	3
piR249259	TTCTCTGGTCTTGGCGGAGGCTCCTTCT	NA	0	0	3	0
piR249260	TTCTCTGGTTTTGGAGGAGACTTCT	NA	0	0	3	0
piR249261	TTCTCTGGTTTTGGAGGAGACTTCTTACACA	NA	0	0	0	3
piR249262	TTCTCTGTGCCGTCCCCAGAGGTGGGACAG	NA	0	0	0	3
piR249263	TTCTCTGTGGAAACTCAATATGAGTAGTG	NA	0	0	3	0
piR249264	TTCTCTGTTAGCGAAGAACAGGTCTAGT	NA	0	0	0	3
piR249265	TTCTCTGTTAGTAGGATCTGGTCTCT	NA	0	0	3	0
piR249266	TTCTCTTCTCAGAAGCAGGTACGTGGAGC	NA	0	0	3	0
piR249267	TTCTCTTCTTGGGACTCTCTCAGTCTGT	NA	0	0	0	3
piR249268	TTCTCTTTCTAACTGCAGGCTCCTGT	NA	0	0	0	3
piR249269	TTCTGAACAAATCAAAGTCTGCCCTCA	NA	0	0	3	0
piR249270	TTCTGAACAATACAAAGTCTGCCCTCA	NA	0	0	3	0
piR249271	TTCTGAACAATCCAAAGTCTGCCCT	NA	0	0	3	0
piR249272	TTCTGAACAATCCAAAGTCTGCCCTA	NA	0	0	3	0
piR249273	TTCTGAACAATCCAAAGTCTGCCCTCA	NA	0	0	3	0
piR249274	TTCTGAACAATTCAAAATCTGCCCTC	NA	0	0	0	3
piR249275	TTCTGAACAATTCAAAGTATGCCCTC	NA	0	0	3	0
piR249276	TTCTGAACAATTCAAAGTCCACCCTA	NA	0	0	3	0
piR249277	TTCTGAACAATTCAAAGTCCACCCTCTAG	NA	0	0	3	0
piR249278	TTCTGAACAATTCAAAGTCCGCCCTA	NA	0	0	3	0
piR249279	TTCTGAACAATTCAAAGTCTGACCTT	NA	0	0	3	0
piR249280	TTCTGAACAATTCAAAGTCTGCCCTCGAT	NA	0	0	3	0
piR249281	TTCTGAACAATTCAAAGTCTGCCCTCTGT	NA	0	0	3	0
piR249282	TTCTGAACAATTCAAAGTCTGCCG	NA	0	0	0	3
piR249283	TTCTGAACAATTCAAAGTCTGCCGTT	NA	0	0	3	0
piR249284	TTCTGAACAATTCAAAGTCTGCCTT	NA	0	0	3	0
piR249285	TTCTGAACAATTCAAAGTCTGCGCTT	NA	0	0	3	0
piR249286	TTCTGAACAATTCAAAGTCTGTCCTCA	NA	0	0	3	0
piR249287	TTCTGAACAATTCAATGTCTGCCCTC	NA	0	0	3	0
piR249288	TTCTGAACAATTCAGAGTCTGCCCTA	NA	0	0	3	0
piR249289	TTCTGAACAGCAGGACTAACGGGGCA	NA	0	0	0	3
piR249290	TTCTGAACAGTTCAAAGTCTGCCCTCA	NA	0	0	3	0
piR249291	TTCTGAACGATTCAAAGTCTGCCCTA	NA	0	0	0	3
piR249292	TTCTGAACGTTTCCAAGCATGGAGG	NA	0	0	0	3
piR249293	TTCTGAAGAGCGTGTAGCCATCTATC	NA	0	0	3	0
piR249294	TTCTGAAGAGCTTGTACCCATCTATC	NA	0	0	0	3
piR249295	TTCTGAAGAGCTTGTAGCATCTATC	NA	0	0	0	3
piR249296	TTCTGAAGAGCTTGTAGCCATCCATT	NA	0	0	3	0
piR249297	TTCTGAAGAGCTTGTAGCCATCTAA	NA	0	0	3	0
piR249298	TTCTGAAGAGCTTGTAGCCATCTATCACA	NA	0	0	3	0
piR249299	TTCTGAAGAGCTTGTAGCCATGTATC	NA	0	0	0	3
piR249300	TTCTGAAGAGCTTGTAGGCATCTATC	NA	0	0	3	0
piR249301	TTCTGAAGAGCTTTTAGCCATCTATC	NA	0	0	3	0
piR249302	TTCTGAAGTAGCTGGTACTGAATCGT	NA	0	0	3	0
piR249303	TTCTGAATCCTGGACAGCCCACACGG	NA	0	0	0	3
piR249304	TTCTGAATTACTCTTTGCCTGACAGCTTC	NA	0	0	3	0
piR249305	TTCTGAATTCTCCTGCACCTACGCTTG	NA	0	0	0	3
piR249306	TTCTGAATTCTCCTGCATCTACACC	NA	0	0	0	3
piR249307	TTCTGAATTCTCCTGCATCTACGCA	NA	0	0	0	3
piR249308	TTCTGAATTCTCCTGCATCTACGT	NA	0	0	3	0
piR249309	TTCTGAATTTCTCTTTGCCTGACAGCA	NA	0	0	0	3
piR249310	TTCTGAATTTCTCTTTGCCTGACAGCC	NA	0	0	0	3
piR249311	TTCTGAATTTCTCTTTGCCTGACAGCTTA	NA	0	0	3	0
piR249312	TTCTGAATTTCTCTTTGCCTGACGGCTT	NA	0	0	3	0
piR249313	TTCTGACAAATACTATTAAAAAGT	NA	0	0	0	3
piR249314	TTCTGACAACATAAGAGCTCTCTGTC	NA	0	0	0	3
piR249315	TTCTGACAGCAACCTCATCACTGC	NA	0	0	0	3
piR249316	TTCTGACCCATCTGGTGGCCTTCC	NA	0	0	0	3
piR249317	TTCTGACGGGCTCTCAAAGGACGAT	NA	0	0	0	3
piR249318	TTCTGACGGGCTCTCAAAGGATGATC	NA	0	0	3	0
piR249319	TTCTGACGGTCCAAGGCCAAAGGGCAGA	NA	0	0	0	3
piR249320	TTCTGACGGTCCGAGGCTGAAGGGCAGG	NA	0	0	0	3
piR249321	TTCTGACTGGCCATATGGGGGAGT	NA	0	0	3	0
piR249322	TTCTGACTGTCTTTGAAGGGATGCCTTT	NA	0	0	3	0
piR249323	TTCTGACTGTGTCCTCCTGAATTGTGG	NA	0	0	0	3
piR249324	TTCTGACTGTTTCCTCCTGAATCGTGG	NA	0	0	3	0
piR249325	TTCTGACTTTTTGGGTTTTAAGCA	NA	0	0	3	0
piR249326	TTCTGAGAATTCGGACTAACCCCCG	NA	0	0	3	0
piR249327	TTCTGAGACATACTGCAGTGGTGCCT	NA	0	0	3	0
piR249328	TTCTGAGACGCCGTCACGAGCTCC	NA	0	0	3	0
piR249329	TTCTGAGACGCCGTCACGAGCTCT	NA	0	0	3	0
piR249330	TTCTGAGATGTATCTTCCTTCTCTGACCA	NA	0	0	3	0
piR249331	TTCTGAGCAATTCAAAGTCTGCCCTCA	NA	0	0	3	0
piR249332	TTCTGAGCAATTCAAAGTCTGCCCTCAG	NA	0	0	3	0
piR249333	TTCTGAGCTAAATTGTATTCCCAGC	NA	0	0	3	0
piR249334	TTCTGAGCTAAATTGTATTCCCAGCAC	NA	0	0	3	0
piR249335	TTCTGAGCTAAATTGTATTCCCAGT	NA	0	0	3	0
piR249336	TTCTGAGCTGCAAGAGCACACTGCTGA	NA	0	0	0	3
piR249337	TTCTGAGCTGCAAGAGCACGCTGCTGGC	NA	0	0	0	3
piR249338	TTCTGAGCTGCAAGAGCATACTGC	NA	0	0	0	3
piR249339	TTCTGAGCTGCAAGAGCATACTGT	NA	0	0	0	3
piR249340	TTCTGAGCTGCAGGAGCACACTGTTGG	NA	0	0	0	3
piR249341	TTCTGAGTTCCCTGCCCCCCTCTT	NA	0	0	0	3
piR249342	TTCTGATCATCTTAGGGGCCCTCCTCTG	NA	0	0	3	0
piR249343	TTCTGATCATCTTAGTGGCCCTCCTA	NA	0	0	3	0
piR249344	TTCTGATCGAGGCCCAGCCCGCGGACGGTGT	NA	0	0	3	0
piR249345	TTCTGATCTCTTGTCAGCTGAGAATC	NA	0	0	0	3
piR249346	TTCTGATCTGTTGATTTCCTGTCTATA	NA	0	0	0	3
piR249347	TTCTGATCTGTTGATTTCCTGTCTATAAC	NA	0	0	0	3
piR249348	TTCTGATGGAACCCAGGATATCATTG	NA	0	0	0	3
piR249349	TTCTGATTAATGCTCACCAGTTCCCAA	NA	0	0	0	3
piR249350	TTCTGATTCAAGCTCTCCAGTCCA	NA	0	0	3	0
piR249351	TTCTGATTCAAGCTCTCCAGTCCCCAAAAG	NA	0	0	0	3
piR249352	TTCTGATTCAAGCTCTCCAGTCCT	NA	0	0	3	0
piR249353	TTCTGATTCATGCTCTCCCGTACCTAA	NA	0	0	0	3
piR249354	TTCTGATTCATGCTCTCCGGTCCCCCAG	NA	0	0	0	3
piR249355	TTCTGATTGCGGGGAAGCGTGTCAAG	NA	0	0	3	0
piR249356	TTCTGATTGCGGGGAAGCGTGTCAAGA	NA	0	0	3	0
piR249357	TTCTGATTGCGGGGAAGCGTGTCAAGGT	NA	0	0	3	0
piR249358	TTCTGATTGCGTGGAAGTGTGTAAAGA	NA	0	0	3	0
piR249359	TTCTGATTGTGGGGAAGCGTGTCAAG	NA	0	0	3	0
piR249360	TTCTGCAAAACCCTCCTCTGCACAGCC	NA	0	0	3	0
piR249361	TTCTGCAAAGCCCTCCTCTGCACAGC	NA	0	0	3	0
piR249362	TTCTGCAAAGCCCTCCTCTGCACAGCC	NA	0	0	3	0
piR249363	TTCTGCAAAGCCCTCCTCTGCACAGCCCG	NA	0	0	3	0
piR249364	TTCTGCAAGAAAGTCGACCAAAATT	NA	0	0	0	3
piR249365	TTCTGCAAGCCGTGTTTTTCTCTGC	NA	0	0	3	0
piR249366	TTCTGCACAGCGCTGTATTATTGC	NA	0	0	3	0
piR249367	TTCTGCACATTGGCTGCTCTGACCATCC	NA	0	0	3	0
piR249368	TTCTGCACGAAGGAGTTCAGTTCCACT	NA	0	0	3	0
piR249369	TTCTGCACGAGAAACTGTAACTGC	NA	0	0	3	0
piR249370	TTCTGCAGACCCATTCTTACTGAACCC	NA	0	0	3	0
piR249371	TTCTGCAGACCCATTCTTACTGAACCCT	NA	0	0	3	0
piR249372	TTCTGCAGCACAACATCACTGGTCGG	NA	0	0	0	3
piR249373	TTCTGCAGCCTGCAAAGAAAACGTG	NA	0	0	3	0
piR249374	TTCTGCAGGAGGCAGTCTTTAAGCGTG	NA	0	0	3	0
piR249375	TTCTGCAGGAGGTAGATGCTCTTTTTCTC	NA	0	0	0	3
piR249376	TTCTGCAGTGGCAGTCAGCCCTTAAAC	NA	0	0	3	0
piR249377	TTCTGCATCGCATCCCAGACTTCCAA	NA	0	0	3	0
piR249378	TTCTGCATTAGATACTGAAAAGGGA	NA	0	0	0	3
piR249379	TTCTGCATTAGATACTGAAAATGGGA	NA	0	0	0	3
piR249380	TTCTGCATTAGCTACTGAAAAGGG	NA	0	0	3	0
piR249381	TTCTGCATTGCAGGCAGTAGAACCAATAAT	NA	0	0	0	3
piR249382	TTCTGCATTTAGAACTAACGTGATG	NA	0	0	0	3
piR249383	TTCTGCCAATTGGCTGCTCTGACC	NA	0	0	3	0
piR249384	TTCTGCCAATTGGCTGCTCTGACCAT	NA	0	0	3	0
piR249385	TTCTGCCAATTGGCTGCTCTGACCATCT	NA	0	0	3	0
piR249386	TTCTGCCAGTCCAAGTCTATTTGAGC	NA	0	0	0	3
piR249387	TTCTGCCATCGCCCTTCCTCCCAG	NA	0	0	0	3
piR249388	TTCTGCCATCGCCCTTCCTCCCAGT	NA	0	0	0	3
piR249389	TTCTGCCCAATGGCTGCTCTGACT	NA	0	0	3	0
piR249390	TTCTGCCCACTGGCTGCTCTGACCAT	NA	0	0	3	0
piR249391	TTCTGCCCAGTGCTCTGAATGTCA	NA	0	0	0	3
piR249392	TTCTGCCCATCGGCTGCTCTGACCATT	NA	0	0	3	0
piR249393	TTCTGCCCATTCGCTGCTCTGACCATA	NA	0	0	3	0
piR249394	TTCTGCCCATTCGCTGCTCTGACT	NA	0	0	3	0
piR249395	TTCTGCCCATTGACTGCTCTGACCAT	NA	0	0	3	0
piR249396	TTCTGCCCATTGCCTGCTCTGACCATCC	NA	0	0	3	0
piR249397	TTCTGCCCATTGGCAGCTCTGACCATCC	NA	0	0	3	0
piR249398	TTCTGCCCATTGGCCGCTCTGACT	NA	0	0	3	0
piR249399	TTCTGCCCATTGGCTACTCTGACCATT	NA	0	0	3	0
piR249400	TTCTGCCCATTGGCTGCACTGACCATT	NA	0	0	3	0
piR249401	TTCTGCCCATTGGCTGCCCTGACC	NA	0	0	3	0
piR249402	TTCTGCCCATTGGCTGCTCCGACCATCT	NA	0	0	3	0
piR249403	TTCTGCCCATTGGCTGCTCGGACCATT	NA	0	0	3	0
piR249404	TTCTGCCCATTGGCTGCTCTGACCAACA	NA	0	0	3	0
piR249405	TTCTGCCCATTGGCTGCTCTGACCATCAA	NA	0	0	3	0
piR249406	TTCTGCCCATTGGCTGCTCTGACCATGCTC	NA	0	0	3	0
piR249407	TTCTGCCCATTGGCTGCTCTGACCATGT	NA	0	0	3	0
piR249408	TTCTGCCCATTGGCTGCTCTGACCGTA	NA	0	0	3	0
piR249409	TTCTGCCCATTGGCTGCTCTGACGATC	NA	0	0	3	0
piR249410	TTCTGCCCATTGGCTGCTCTGACTAT	NA	0	0	3	0
piR249411	TTCTGCCCATTGGCTGCTCTGAGCATCC	NA	0	0	3	0
piR249412	TTCTGCCCATTGGCTGCTCTGATCATCC	NA	0	0	3	0
piR249413	TTCTGCCCATTGGCTGCTCTGGCCAT	NA	0	0	3	0
piR249414	TTCTGCCCATTGGCTGCTCTGGCCATT	NA	0	0	3	0
piR249415	TTCTGCCCATTGGCTGCTCTGGCT	NA	0	0	3	0
piR249416	TTCTGCCCATTGGCTGCTTTGACCATT	NA	0	0	3	0
piR249417	TTCTGCCCATTGGCTGTTCTGACCATCA	NA	0	0	3	0
piR249418	TTCTGCCCATTGGTTGCTCTGACCAT	NA	0	0	3	0
piR249419	TTCTGCCCATTGTCTGCTCTGACCATT	NA	0	0	3	0
piR249420	TTCTGCCCATTTGCTGCTCTGACC	NA	0	0	3	0
piR249421	TTCTGCCCATTTGCTGCTCTGACCATT	NA	0	0	3	0
piR249422	TTCTGCCCCCGTGTCATATAATCAG	NA	0	0	3	0
piR249423	TTCTGCCCGTTGGCTGCTCTGACCATT	NA	0	0	3	0
piR249424	TTCTGCCGATTGGCTGCTCTGACCATCC	NA	0	0	3	0
piR249425	TTCTGCCGATTGGCTGCTCTGACCATT	NA	0	0	3	0
piR249426	TTCTGCCTATTGGCTGCTCTGACCATCT	NA	0	0	3	0
piR249427	TTCTGCCTATTGGCTGCTCTGACCATT	NA	0	0	3	0
piR249428	TTCTGCCTTCAGATCCTTCTCTAC	NA	0	0	0	3
piR249429	TTCTGCGAACTTGGAGAAGGCTGAAGT	NA	0	0	0	3
piR249430	TTCTGCGATGTATCTTCCTTCTCTGACCG	NA	0	0	0	3
piR249431	TTCTGCGCAGAGCTGTATTATTGC	NA	0	0	3	0
piR249432	TTCTGCGCAGCGATGTATTATTGCACC	NA	0	0	3	0
piR249433	TTCTGCGCAGCGCAGTATTATTGCAC	NA	0	0	3	0
piR249434	TTCTGCGCAGCGCCGTATTATTGC	NA	0	0	3	0
piR249435	TTCTGCGCAGCGCCGTATTATTGCAC	NA	0	0	3	0
piR249436	TTCTGCGCAGCGCTATATTATTGC	NA	0	0	0	3
piR249437	TTCTGCGCAGCGCTGTACTATTGC	NA	0	0	0	3
piR249438	TTCTGCGCAGCGCTGTATTACTGCAC	NA	0	0	3	0
piR249439	TTCTGCGCAGCGCTGTATTATCGC	NA	0	0	0	3
piR249440	TTCTGCGCAGCGCTGTATTATGGCACC	NA	0	0	3	0
piR249441	TTCTGCGCAGCGCTGTATTATTTCACC	NA	0	0	3	0
piR249442	TTCTGCGCAGCTCTGTATTATTGCACC	NA	0	0	3	0
piR249443	TTCTGCGCATTGGCTGCTCTGACCAT	NA	0	0	3	0
piR249444	TTCTGCGCCGCGCTGTATTATTGCACC	NA	0	0	3	0
piR249445	TTCTGCGCTACTGCTTGGATCCTCG	NA	0	0	0	3
piR249446	TTCTGCGCTCTGTTGTATTCCCAG	NA	0	0	0	3
piR249447	TTCTGCGCTCTGTTGTATTCCCAGCA	NA	0	0	0	3
piR249448	TTCTGCGCTCTGTTGTGTTCCCAGCAT	NA	0	0	0	3
piR249449	TTCTGCGGAACCAAGTCTTGGTTTT	NA	0	0	0	3
piR249450	TTCTGCGGAGCGCTGTATTATTGCACC	NA	0	0	3	0
piR249451	TTCTGCGGTGCAGCTTGAAGCCATTCCC	NA	0	0	3	0
piR249452	TTCTGCGTGTGCAGCAGAGCTGACAGC	NA	0	0	0	3
piR249453	TTCTGCTAAATTATGTCCCTGAGC	NA	0	0	0	3
piR249454	TTCTGCTAAGACTTGGTTATCCTACCC	NA	0	0	3	0
piR249455	TTCTGCTAAGACTTGGTTATCCTACCCA	NA	0	0	0	3
piR249456	TTCTGCTCAGAAGATTGAAGGGTTT	NA	0	0	3	0
piR249457	TTCTGCTCATTGGCTGCTCTGACCATCT	NA	0	0	3	0
piR249458	TTCTGCTCATTGGCTGCTCTGACCATT	NA	0	0	3	0
piR249459	TTCTGCTCCAGCTCCACATCAGGC	NA	0	0	0	3
piR249460	TTCTGCTGAATATGTATGGACTTG	NA	0	0	3	0
piR249461	TTCTGCTGAATATGTATGGACTTGGCC	NA	0	0	3	0
piR249462	TTCTGCTGAATATGTATGGACTTGGCTT	NA	0	0	3	0
piR249463	TTCTGCTGACTCCCCTCCGTCGCT	NA	0	0	3	0
piR249464	TTCTGCTGACTCCCCTCCGTGGTA	NA	0	0	3	0
piR249465	TTCTGCTGAGGTAGGAACCCACTGCT	NA	0	0	3	0
piR249466	TTCTGCTGATCACTCTTTGACTTTCTAGT	NA	0	0	0	3
piR249467	TTCTGCTGCAGGCGTGGCTACTGGG	NA	0	0	0	3
piR249468	TTCTGCTGCAGTCCTTGTGAACATATGCC	NA	0	0	3	0
piR249469	TTCTGCTGCCTCAAACTTGTGATA	NA	0	0	0	3
piR249470	TTCTGCTGCCTCTGCTCTCCTCTCT	NA	0	0	0	3
piR249471	TTCTGCTGCTGCTCTTGTGAGTTTCTGCC	NA	0	0	0	3
piR249472	TTCTGCTGCTGTTCTTGTGAGCTTCTGCC	NA	0	0	0	3
piR249473	TTCTGCTGCTGTTCTTGTGAGTTTCCGCC	NA	0	0	3	0
piR249474	TTCTGCTGGATGATGGAGAGCCATTGA	NA	0	0	0	3
piR249475	TTCTGCTGTAAACTGGGTTATTGT	NA	0	0	0	3
piR249476	TTCTGCTGTAAGCTTCTTCTGCTTCT	NA	0	0	0	3
piR249477	TTCTGCTGTACTTATGTAGCACCTGGAGC	NA	0	0	0	3
piR249478	TTCTGCTGTATGTCTCATCCTTCTGG	NA	0	0	0	3
piR249479	TTCTGCTGTTTGTCCCATCCTTCTGG	NA	0	0	0	3
piR249480	TTCTGCTGTTTTACACTGACGCAGCCTC	NA	0	0	3	0
piR249481	TTCTGCTTATAACTTACTCCATCTACAT	NA	0	0	3	0
piR249482	TTCTGCTTATAACTTACTCCATCTACATA	NA	0	0	3	0
piR249483	TTCTGCTTGCTAAGGGTATTCCTT	NA	0	0	3	0
piR249484	TTCTGCTTGCTAAGGGTATTCCTTCTG	NA	0	0	3	0
piR249485	TTCTGCTTGCTGAGGGTATTCCTTC	NA	0	0	0	3
piR249486	TTCTGCTTGCTGAGGGTATTCCTTCTGG	NA	0	0	3	0
piR249487	TTCTGCTTGTGGTGTCAGGCTGAGT	NA	0	0	3	0
piR249488	TTCTGGAAGACAAGCATCTGAAACT	NA	0	0	0	3
piR249489	TTCTGGAAGACAAGCATCTGAGACC	NA	0	0	3	0
piR249490	TTCTGGAAGACAAGCATCTGAGACTGGT	NA	0	0	0	3
piR249491	TTCTGGACTTCCTCCCTGCATACCTT	NA	0	0	3	0
piR249492	TTCTGGAGAAGAATACTGTGAGAGA	NA	0	0	3	0
piR249493	TTCTGGAGAAGAATACTGTGAGAGAC	NA	0	0	0	3
piR249494	TTCTGGAGCTGTTCTTGTGAGTTTC	NA	0	0	0	3
piR249495	TTCTGGAGCTGTTCTTGTGAGTTTCTG	NA	0	0	0	3
piR249496	TTCTGGAGGAACTGGTATCTAAGT	NA	0	0	0	3
piR249497	TTCTGGAGGAGAATACTGTGGGAGAC	NA	0	0	0	3
piR249498	TTCTGGAGGAGAATACTGTGGGAGACA	NA	0	0	0	3
piR249499	TTCTGGAGGAGGCAGTCTTTAAGCGC	NA	0	0	0	3
piR249500	TTCTGGAGGAGGCAGTCTTTAAGCGTGA	NA	0	0	3	0
piR249501	TTCTGGAGGAGGCAGTCTTTAAGCGTGT	NA	0	0	3	0
piR249502	TTCTGGAGGAGGCAGTCTTTGAGCATG	NA	0	0	0	3
piR249503	TTCTGGATTTCTCTTTGCCTGACAGCTT	NA	0	0	3	0
piR249504	TTCTGGATTTTTGGTACAGGAATGATAGA	NA	0	0	3	0
piR249505	TTCTGGCAAAGAACCTCAGGAGAGACC	NA	0	0	3	0
piR249506	TTCTGGCCAATGTACCTGTAGAATGCCA	NA	0	0	3	0
piR249507	TTCTGGCCAATGTACCTGTAGAATGCCTC	NA	0	0	3	0
piR249508	TTCTGGCCAATGTACCTGTAGAATGCG	NA	0	0	0	3
piR249509	TTCTGGCCAATGTACCTGTAGGATGCC	NA	0	0	0	3
piR249510	TTCTGGCCACCCCTTTTTTAATAC	NA	0	0	3	0
piR249511	TTCTGGCCACTTCCTTGGGTACTGT	NA	0	0	3	0
piR249512	TTCTGGCCGTGACTCAACAGTTCTCAT	NA	0	0	3	0
piR249513	TTCTGGCCGTGACTCAACAGTTCTCATAC	NA	0	0	3	0
piR249514	TTCTGGCGAAGATCTGTCCTGTGACC	NA	0	0	0	3
piR249515	TTCTGGCTCTGCAGTCTCGGAACTCC	NA	0	0	0	3
piR249516	TTCTGGCTGTGGTTTTGTTCTCATTT	NA	0	0	0	3
piR249517	TTCTGGGATATTTGTGAATTTTGAGCA	NA	0	0	0	3
piR249518	TTCTGGGATGGAGCTTTCCAAGTTCTCT	NA	0	0	3	0
piR249519	TTCTGGGCAGGCCCTCTGTCTGGGTCACC	NA	0	0	3	0
piR249520	TTCTGGGCTGCAAAGGCATAATGTTGGC	NA	0	0	0	3
piR249521	TTCTGGGCTGCAAGCATGCTTTGCTGG	NA	0	0	0	3
piR249522	TTCTGGGCTGCAAGCATGCTTTGCTGGGT	NA	0	0	0	3
piR249523	TTCTGGGCTGCAAGCGCACACTGCTGG	NA	0	0	0	3
piR249524	TTCTGGGCTGCAAGCGCACACTGCTGGCT	NA	0	0	3	0
piR249525	TTCTGGGCTGCATCAAGAGAGTGGC	NA	0	0	0	3
piR249526	TTCTGGGCTGTGAGGGCACATTGCTG	NA	0	0	0	3
piR249527	TTCTGGGCTTCGCCTCACAAGGCATTCT	NA	0	0	3	0
piR249528	TTCTGGGCTTCGCCTCACAGGGCATTA	NA	0	0	0	3
piR249529	TTCTGGGCTTGACGTGCGGCAATC	NA	0	0	0	3
piR249530	TTCTGGGGAAGCTGGCATCTAATGGC	NA	0	0	0	3
piR249531	TTCTGGGGAAGCTGGCATCTAATGGT	NA	0	0	0	3
piR249532	TTCTGGGGTCTGTGCGAGCATTTGGC	NA	0	0	0	3
piR249533	TTCTGGGTGAAGTGGGCTTTTGGA	NA	0	0	0	3
piR249534	TTCTGGGTGTAGTGGGCCTTTGGAG	NA	0	0	0	3
piR249535	TTCTGGGTGTGCAGCACTGCTGACAG	NA	0	0	0	3
piR249536	TTCTGGGTGTGCAGCACTGCTGACAGCT	NA	0	0	0	3
piR249537	TTCTGGGTGTGCAGCACTGCTGAT	NA	0	0	0	3
piR249538	TTCTGGGTGTGCAGCAGAGCCGATAGC	NA	0	0	0	3
piR249539	TTCTGGGTGTGCAGTAGAGCTGACAGC	NA	0	0	0	3
piR249540	TTCTGGGTGTGCGGCAGAGCTGACAGC	NA	0	0	0	3
piR249541	TTCTGGGTGTTGTCTGGTCAGGTAAG	NA	0	0	3	0
piR249542	TTCTGGTAAGATTGAACGATACAATG	NA	0	0	0	3
piR249543	TTCTGGTACTGTTCTTGTGAGTTTCTGCCA	NA	0	0	3	0
piR249544	TTCTGGTAGGTGTTGCGTTCATAGTTT	NA	0	0	0	3
piR249545	TTCTGGTCTGACAGGCGAACTGCCTTC	NA	0	0	0	3
piR249546	TTCTGGTCTGACAGGTGAACTGCT	NA	0	0	0	3
piR249547	TTCTGGTCTGACAGGTGAATTGCCTTC	NA	0	0	0	3
piR249548	TTCTGGTGACCAGTAGTACATCCCC	NA	0	0	0	3
piR249549	TTCTGGTGACTGATGTAAACTACT	NA	0	0	0	3
piR249550	TTCTGGTGATAGCTGATACAATCTGT	NA	0	0	0	3
piR249551	TTCTGGTGCAGTCCTTGTGAACATATGA	NA	0	0	3	0
piR249552	TTCTGGTGCAGTCTTTGTGAATATATG	NA	0	0	0	3
piR249553	TTCTGGTGCAGTTCTTGTGAGTTT	NA	0	0	3	0
piR249554	TTCTGGTGCAGTTCTTGTGAGTTTCTG	NA	0	0	0	3
piR249555	TTCTGGTGCAGTTCTTGTGAGTTTCTGTC	NA	0	0	0	3
piR249556	TTCTGGTGCGGACGTTACAGTGATT	NA	0	0	0	3
piR249557	TTCTGGTGCTATTCTTGTGAGTTTC	NA	0	0	3	0
piR249558	TTCTGGTGCTATTCTTGTGAGTTTCT	NA	0	0	0	3
piR249559	TTCTGGTGCTGCTCTTGTGAGTTTCTG	NA	0	0	0	3
piR249560	TTCTGGTGCTGCTCTTGTGAGTTTCTGA	NA	0	0	3	0
piR249561	TTCTGGTGCTGTTCCTGTGAGCTTCTGCC	NA	0	0	0	3
piR249562	TTCTGGTGCTGTTCCTGTGAGTTTCTGCCC	NA	0	0	3	0
piR249563	TTCTGGTGCTGTTCTGGTGAGTTTCTGC	NA	0	0	0	3
piR249564	TTCTGGTGCTGTTCTTCTGAGTTTCTGC	NA	0	0	3	0
piR249565	TTCTGGTGCTGTTCTTGGGAGTTTCCGCT	NA	0	0	0	3
piR249566	TTCTGGTGCTGTTCTTGTAAGTTTCTGCCC	NA	0	0	3	0
piR249567	TTCTGGTGCTGTTCTTGTCAGTTTCTGC	NA	0	0	3	0
piR249568	TTCTGGTGCTGTTCTTGTGAATTTCTGT	NA	0	0	3	0
piR249569	TTCTGGTGCTGTTCTTGTGAGATTCT	NA	0	0	3	0
piR249570	TTCTGGTGCTGTTCTTGTGAGCTT	NA	0	0	3	0
piR249571	TTCTGGTGCTGTTCTTGTGAGCTTCT	NA	0	0	3	0
piR249572	TTCTGGTGCTGTTCTTGTGAGCTTCTGCCC	NA	0	0	3	0
piR249573	TTCTGGTGCTGTTCTTGTGAGTTACT	NA	0	0	3	0
piR249574	TTCTGGTGCTGTTCTTGTGAGTTCCTG	NA	0	0	0	3
piR249575	TTCTGGTGCTGTTCTTGTGAGTTTCCC	NA	0	0	0	3
piR249576	TTCTGGTGCTGTTCTTGTGAGTTTCGGC	NA	0	0	3	0
piR249577	TTCTGGTGCTGTTCTTGTGAGTTTCTAT	NA	0	0	0	3
piR249578	TTCTGGTGCTGTTCTTGTGAGTTTCTGACA	NA	0	0	3	0
piR249579	TTCTGGTGCTGTTCTTGTGAGTTTCTGACC	NA	0	0	3	0
piR249580	TTCTGGTGCTGTTCTTGTGAGTTTCTGCCCG	NA	0	0	0	3
piR249581	TTCTGGTGCTGTTCTTGTGAGTTTGTGC	NA	0	0	0	3
piR249582	TTCTGGTGCTGTTCTTGTGGGTTTC	NA	0	0	0	3
piR249583	TTCTGGTGCTGTTCTTTTGAGTTTCTGC	NA	0	0	3	0
piR249584	TTCTGGTGCTGTTGTTGTGAGTTTCT	NA	0	0	3	0
piR249585	TTCTGGTGCTGTTGTTGTGAGTTTCTGC	NA	0	0	0	3
piR249586	TTCTGGTGCTGTTTTTGTGAGTTTCTG	NA	0	0	3	0
piR249587	TTCTGGTGGACGAAGAGCTGGACGTG	NA	0	0	3	0
piR249588	TTCTGGTGGATGAAAAACTGAACATGAG	NA	0	0	0	3
piR249589	TTCTGGTGGATGAAAAACTGAACATGAGA	NA	0	0	3	0
piR249590	TTCTGGTGGATTAAGGGCTTGACATG	NA	0	0	0	3
piR249591	TTCTGGTGTGAAAAAGCTGGACGTGAGT	NA	0	0	3	0
piR249592	TTCTGGTGTGTAACTGCTGATGTTTCTTG	NA	0	0	0	3
piR249593	TTCTGGTGTGTCAGCCACTCCTCCTGGCTTT	NA	0	0	0	3
piR249594	TTCTGGTGTTGTTCTTGTGAGTTTCT	NA	0	0	3	0
piR249595	TTCTGGTGTTGTTCTTGTGAGTTTCTGCCC	NA	0	0	3	0
piR249596	TTCTGGTTCTGTTCTTGTGAGTTTCTGCCC	NA	0	0	0	3
piR249597	TTCTGTAAACTATCTCTAATTCTCTTC	NA	0	0	3	0
piR249598	TTCTGTAAACTATCTCTAATTCTCTTTCACT	NA	0	0	3	0
piR249599	TTCTGTAAACTATCTCTAATTCTCTTTT	NA	0	0	0	3
piR249600	TTCTGTAAAGAAGCGCTTCCTAACATC	NA	0	0	3	0
piR249601	TTCTGTAAAGAAGTGCTTCCTAACATCCAAC	NA	0	0	3	0
piR249602	TTCTGTAAAGAAGTGTTTCCTAAC	NA	0	0	3	0
piR249603	TTCTGTAACAAAAAACATCTGGAGTAGTT	NA	0	0	0	3
piR249604	TTCTGTAACCCCTGGAGTAGAACTGTC	NA	0	0	3	0
piR249605	TTCTGTAAGAAGTTTTTCCTGATACCT	NA	0	0	3	0
piR249606	TTCTGTAAGACACAGCCCTCGGTAGGTG	NA	0	0	3	0
piR249607	TTCTGTAAGGAAGTGCTTCCTAAC	NA	0	0	0	3
piR249608	TTCTGTAAGGAAGTGCTTCCTAACATC	NA	0	0	3	0
piR249609	TTCTGTACAATTCAAAGTCTGCCCTT	NA	0	0	3	0
piR249610	TTCTGTACATTTCCCTCTTTTCTCT	NA	0	0	0	3
piR249611	TTCTGTACATTTCCCTCTTTTCTCTCAGA	NA	0	0	0	3
piR249612	TTCTGTACATTTTCTTCTTTTCCCTCAGT	NA	0	0	3	0
piR249613	TTCTGTACTGAGGACTCCACATCTGG	NA	0	0	0	3
piR249614	TTCTGTACTGAGGTGCCCAAAACTGAA	NA	0	0	0	3
piR249615	TTCTGTACTGAGGTGCCCAAAACTGAG	NA	0	0	3	0
piR249616	TTCTGTACTGAGGTGCCCCAAACTGA	NA	0	0	3	0
piR249617	TTCTGTACTGAGGTGCCCCAAGCTGACC	NA	0	0	3	0
piR249618	TTCTGTACTGGGGGCCTCAGGCTTGA	NA	0	0	0	3
piR249619	TTCTGTACTGGGGGCCTCAGGCTTGGA	NA	0	0	0	3
piR249620	TTCTGTACTGTGGGCCTCAGGCCTGAACACT	NA	0	0	0	3
piR249621	TTCTGTAGAAAACTCGCACCTAGACTCAGTT	NA	0	0	0	3
piR249622	TTCTGTAGGAGAATACTGTGGGAGA	NA	0	0	3	0
piR249623	TTCTGTAGGAGAATACTGTGGGAGACAG	NA	0	0	3	0
piR249624	TTCTGTAGTTCCCTGGATTCTCCTTCT	NA	0	0	0	3
piR249625	TTCTGTATTAGATACTGAAAATGGGG	NA	0	0	0	3
piR249626	TTCTGTCAATGTCCCTCTGAATGGC	NA	0	0	3	0
piR249627	TTCTGTCACTGGGCACTACTGAAAAGC	NA	0	0	3	0
piR249628	TTCTGTCAGAAACTTCATCACTGCC	NA	0	0	0	3
piR249629	TTCTGTCAGCAACATCATCACTGCC	NA	0	0	0	3
piR249630	TTCTGTCAGCAACTACATCACTGCC	NA	0	0	0	3
piR249631	TTCTGTCAGCAACTTCATCACAGC	NA	0	0	3	0
piR249632	TTCTGTCAGCAACTTCATCACTCCC	NA	0	0	3	0
piR249633	TTCTGTCAGCAACTTCATCACTGCCAGC	NA	0	0	3	0
piR249634	TTCTGTCAGCAACTTCATCATTGCC	NA	0	0	3	0
piR249635	TTCTGTCAGCAACTTCATCGCTGCT	NA	0	0	3	0
piR249636	TTCTGTCAGCAACTTCATTACTGC	NA	0	0	0	3
piR249637	TTCTGTCAGCGACTTCATCACTGC	NA	0	0	0	3
piR249638	TTCTGTCAGTCTGCCCCTCTGCTGCT	NA	0	0	0	3
piR249639	TTCTGTCAGTGCCCCTCTGCTGCA	NA	0	0	3	0
piR249640	TTCTGTCATTAAAGTCTGGGCGTCTG	NA	0	0	0	3
piR249641	TTCTGTCCATTGGCTGCTCTGACCATCT	NA	0	0	3	0
piR249642	TTCTGTCCATTGGCTGCTCTGACT	NA	0	0	3	0
piR249643	TTCTGTCCGGACTGGTCTCAGGTT	NA	0	0	0	3
piR249644	TTCTGTCCTTTTGCTACACTCCCTG	NA	0	0	0	3
piR249645	TTCTGTCGCAGGCGTGGCTACTGGGG	NA	0	0	0	3
piR249646	TTCTGTCTAAACTGTTGCACTAAATC	NA	0	0	3	0
piR249647	TTCTGTCTCATTATACTGCATGAAAATA	NA	0	0	3	0
piR249648	TTCTGTCTCATTATACTGCATGCTAATG	NA	0	0	3	0
piR249649	TTCTGTCTGTTTTGAGTCTATTTGGTGCC	NA	0	0	3	0
piR249650	TTCTGTGAAGACACGTGGATTCATT	NA	0	0	0	3
piR249651	TTCTGTGAAGACGCGTGCATTCATTC	NA	0	0	0	3
piR249652	TTCTGTGACAGGGTGGAGGCCGGT	NA	0	0	3	0
piR249653	TTCTGTGACGTATCTTCCTTCTCTGACCG	NA	0	0	0	3
piR249654	TTCTGTGAGCCCTGGACACGGGTAAG	NA	0	0	0	3
piR249655	TTCTGTGATCCTGATAGAGCGGCCTT	NA	0	0	0	3
piR249656	TTCTGTGATGCGTCTTCCTTCTCTGACC	NA	0	0	3	0
piR249657	TTCTGTGATGTATCTCCCTTCTCTGACCG	NA	0	0	0	3
piR249658	TTCTGTGATGTATCTTCCCTCTCTGACCG	NA	0	0	3	0
piR249659	TTCTGTGATGTATCTTCCTGCTCTGACT	NA	0	0	3	0
piR249660	TTCTGTGATGTATCTTCCTTCTCTGACTG	NA	0	0	3	0
piR249661	TTCTGTGATGTATCTTCCTTCTGTGACA	NA	0	0	3	0
piR249662	TTCTGTGATGTATCTTCCTTCTGTGACC	NA	0	0	0	3
piR249663	TTCTGTGATGTATCTTCCTTTTCTGA	NA	0	0	0	3
piR249664	TTCTGTGATGTGTCCTCCTTCTCTGACCG	NA	0	0	3	0
piR249665	TTCTGTGATGTGTCTTCCTTCTCTGCCCG	NA	0	0	3	0
piR249666	TTCTGTGATGTGTCTTCCTTCTCTGGCCG	NA	0	0	3	0
piR249667	TTCTGTGATGTGTCTTCCTTCTCTGT	NA	0	0	0	3
piR249668	TTCTGTGATGTGTCTTCCTTTTCTGA	NA	0	0	0	3
piR249669	TTCTGTGCAAAATTGTATTCCCAGCAT	NA	0	0	3	0
piR249670	TTCTGTGCCAGGGTGGAGGCCGGTC	NA	0	0	0	3
piR249671	TTCTGTGCGCTGACTAGAGAGAGA	NA	0	0	0	3
piR249672	TTCTGTGCTAAATCGTATTCCCAGCAT	NA	0	0	3	0
piR249673	TTCTGTGCTAAATTGTATTCACAGCAT	NA	0	0	3	0
piR249674	TTCTGTGCTAAATTGTATTCCCGGCAT	NA	0	0	3	0
piR249675	TTCTGTGCTAAATTGTATTCCTAGCAT	NA	0	0	0	3
piR249676	TTCTGTGGTGCAGCTTGAAGCCAC	NA	0	0	3	0
piR249677	TTCTGTGGTGCAGCTTGAAGCCATTCCG	NA	0	0	0	3
piR249678	TTCTGTGGTGCAGCTTGAAGCCATTT	NA	0	0	3	0
piR249679	TTCTGTGGTTCAGCATATGAAAGTG	NA	0	0	0	3
piR249680	TTCTGTGTATTCTAATCTGTCTTC	NA	0	0	0	3
piR249681	TTCTGTGTCAGGGTGAAGGCTGGTC	NA	0	0	0	3
piR249682	TTCTGTGTCAGGGTGGAGGCCAGTT	NA	0	0	0	3
piR249683	TTCTGTGTCTGACGAGTTCTTGGTAA	NA	0	0	0	3
piR249684	TTCTGTGTGAGACAGTGATCCTTAGT	NA	0	0	0	3
piR249685	TTCTGTGTGATGACTAGAGAGAGA	NA	0	0	3	0
piR249686	TTCTGTGTGATGTGTAACTAAAGCTGTGT	NA	0	0	0	3
piR249687	TTCTGTGTGCAGACTAGAGAGAGA	NA	0	0	0	3
piR249688	TTCTGTGTGCTGACCAGAGAGAGA	NA	0	0	0	3
piR249689	TTCTGTGTGCTGACTAAAGAGAGA	NA	0	0	3	0
piR249690	TTCTGTGTGCTGACTAGAAAGAGA	NA	0	0	0	3
piR249691	TTCTGTGTGCTGATTAGAGAGAGA	NA	0	0	0	3
piR249692	TTCTGTGTGGGTCAGCGATCTGTAGTG	NA	0	0	3	0
piR249693	TTCTGTTAACGTGGAGAACTATCCC	NA	0	0	0	3
piR249694	TTCTGTTAGCAACCTCATCACTGC	NA	0	0	3	0
piR249695	TTCTGTTAGCAACTTCATCACTGC	NA	0	0	3	0
piR249696	TTCTGTTCCGTTCTCCCCCAGTCCCAT	NA	0	0	0	3
piR249697	TTCTGTTCGGGCCGCCTCCGTTCCCG	NA	0	0	0	3
piR249698	TTCTGTTCTTCCGTAGCCCGACTC	NA	0	0	0	3
piR249699	TTCTGTTCTTCCGTAGCCCGACTCTTGA	NA	0	0	0	3
piR249700	TTCTGTTGCAGGCGAGGCTACTGGGG	NA	0	0	0	3
piR249701	TTCTGTTGCAGGCGTGGCCACTGG	NA	0	0	0	3
piR249702	TTCTGTTGCAGGCGTGGCCACTGGG	NA	0	0	0	3
piR249703	TTCTGTTGCAGGCGTGGCTACTGC	NA	0	0	0	3
piR249704	TTCTGTTGCAGGCGTGGCTGCTGGG	NA	0	0	0	3
piR249705	TTCTGTTGCGGGCGTGGCTACTGG	NA	0	0	0	3
piR249706	TTCTGTTGCGGGCGTGGCTACTGGG	NA	0	0	0	3
piR249707	TTCTGTTGCTGGCGTGGCTACTGGGG	NA	0	0	0	3
piR249708	TTCTGTTGGCAGTTGGCAATTTTAAATCTC	NA	0	0	0	3
piR249709	TTCTGTTGGGCCAGCACTTGATGTTCTG	NA	0	0	3	0
piR249710	TTCTGTTGTAGGCGTGGCTACTGG	NA	0	0	3	0
piR249711	TTCTGTTGTAGGCGTGGCTACTGGG	NA	0	0	3	0
piR249712	TTCTGTTTATACGCTCCCTTCAAATATT	NA	0	0	0	3
piR249713	TTCTGTTTATAGGCTCCCTTCAGGTACT	NA	0	0	3	0
piR249714	TTCTGTTTGTGAACAGCAGGACTAACGGG	NA	0	0	3	0
piR249715	TTCTTAAAACCTCTAACTGTAATCCT	NA	0	0	0	3
piR249716	TTCTTAACAATTCAAAGTCTGCCCTC	NA	0	0	3	0
piR249717	TTCTTAACAATTCAAAGTCTGCCCTT	NA	0	0	3	0
piR249718	TTCTTAATCTCTCTACCTCCTCCTTGAGC	NA	0	0	0	3
piR249719	TTCTTACACAGGAGGTAGATTCTCC	NA	0	0	3	0
piR249720	TTCTTACACAGGAGGTAGATTCTCTC	NA	0	0	3	0
piR249721	TTCTTACACAGGAGGTAGATTCTCTTTTCC	NA	0	0	0	3
piR249722	TTCTTACACTCCGAAACTATGAGCAGC	NA	0	0	0	3
piR249723	TTCTTACAGAGGACATAGACACTC	NA	0	0	3	0
piR249724	TTCTTACTGAACCCTTTCTTCACCTCT	NA	0	0	0	3
piR249725	TTCTTAGACAAAGAGTACGGAGGGGG	NA	0	0	3	0
piR249726	TTCTTAGTCCCTGGTACATGTTGCT	NA	0	0	0	3
piR249727	TTCTTAGTTGGTGGAGCGATTTGTCT	NA	0	0	0	3
piR249728	TTCTTAGTTGGTGGAGCGATTTGTCTGG	NA	0	0	0	3
piR249729	TTCTTAGTTGGTGGAGCGATTTGTCTGGTTA	NA	0	0	3	0
piR249730	TTCTTATGCGCAGCGCTGTATTATT	NA	0	0	3	0
piR249731	TTCTTCAAACTCCAAGTCAGAATCGGACT	NA	0	0	0	3
piR249732	TTCTTCAACAGGAGGTAGATTCTCTTT	NA	0	0	3	0
piR249733	TTCTTCAACAGGAGGTAGATTCTCTTTTT	NA	0	0	3	0
piR249734	TTCTTCAACAGGAGGTAGATTCTCTTTTTC	NA	0	0	3	0
piR249735	TTCTTCAAGAGGACATAGACACTCTTT	NA	0	0	3	0
piR249736	TTCTTCAGAAAGGGCTCTTTGTTT	NA	0	0	0	3
piR249737	TTCTTCAGAAGACTAGTAGGGGGAGC	NA	0	0	0	3
piR249738	TTCTTCAGAAGACTAGTAGGGGGAGTC	NA	0	0	3	0
piR249739	TTCTTCAGTCTGGAGAAGAAGGAGGT	NA	0	0	3	0
piR249740	TTCTTCAGTCTGGAGAAGAGGACGT	NA	0	0	0	3
piR249741	TTCTTCAGTCTGGAGAAGAGGAGGC	NA	0	0	0	3
piR249742	TTCTTCAGTGCGAAGAAGACTCTGTA	NA	0	0	3	0
piR249743	TTCTTCATCTAGGTTATTAACATTTGT	NA	0	0	3	0
piR249744	TTCTTCATCTCATTGGCTGGACTTT	NA	0	0	3	0
piR249745	TTCTTCATCTCATTGGCTGGACTTTTT	NA	0	0	3	0
piR249746	TTCTTCATTATGTTGGACAGCTGCA	NA	0	0	3	0
piR249747	TTCTTCATTATGTTGGACAGCTGCATA	NA	0	0	3	0
piR249748	TTCTTCATTGGTCTGTGCAGGAGTGC	NA	0	0	0	3
piR249749	TTCTTCCAAAGGAGGTAGATTCTCTTTT	NA	0	0	3	0
piR249750	TTCTTCCAAAGGAGGTAGATTCTCTTTTCT	NA	0	0	3	0
piR249751	TTCTTCCACAAGAGGTAGATTCTCTC	NA	0	0	3	0
piR249752	TTCTTCCACAAGAGGTAGATTCTCTTTTC	NA	0	0	3	0
piR249753	TTCTTCCACAAGAGGTAGATTCTCTTTTT	NA	0	0	3	0
piR249754	TTCTTCCACAGGAAGTAGATTCTCTTTTT	NA	0	0	3	0
piR249755	TTCTTCCACAGGAGATAGATTCTCTTTTC	NA	0	0	3	0
piR249756	TTCTTCCACAGGAGCTAGATTCTCTTTTC	NA	0	0	3	0
piR249757	TTCTTCCACAGGAGCTAGATTCTCTTTTTCT	NA	0	0	3	0
piR249758	TTCTTCCACAGGAGGAAGATTCTCTTTT	NA	0	0	3	0
piR249759	TTCTTCCACAGGAGGAAGATTCTCTTTTTC	NA	0	0	3	0
piR249760	TTCTTCCACAGGAGGCAGATTCTC	NA	0	0	3	0
piR249761	TTCTTCCACAGGAGGCAGATTCTCTC	NA	0	0	3	0
piR249762	TTCTTCCACAGGAGGCAGATTCTCTTTC	NA	0	0	0	3
piR249763	TTCTTCCACAGGAGGGAGATTCTCTTTT	NA	0	0	3	0
piR249764	TTCTTCCACAGGAGGGAGATTCTCTTTTCTC	NA	0	0	3	0
piR249765	TTCTTCCACAGGAGGTAAATTCTCT	NA	0	0	3	0
piR249766	TTCTTCCACAGGAGGTAAATTCTCTT	NA	0	0	3	0
piR249767	TTCTTCCACAGGAGGTAAATTCTCTTTTTC	NA	0	0	3	0
piR249768	TTCTTCCACAGGAGGTAGAATCTCTTT	NA	0	0	3	0
piR249769	TTCTTCCACAGGAGGTAGACTCTCTTTTA	NA	0	0	3	0
piR249770	TTCTTCCACAGGAGGTAGACTCTCTTTTCTT	NA	0	0	3	0
piR249771	TTCTTCCACAGGAGGTAGAGTCTCTTT	NA	0	0	3	0
piR249772	TTCTTCCACAGGAGGTAGAGTCTCTTTTT	NA	0	0	3	0
piR249773	TTCTTCCACAGGAGGTAGATACTCTTTC	NA	0	0	3	0
piR249774	TTCTTCCACAGGAGGTAGATCCTCT	NA	0	0	3	0
piR249775	TTCTTCCACAGGAGGTAGATCCTCTC	NA	0	0	3	0
piR249776	TTCTTCCACAGGAGGTAGATCCTCTTTTCC	NA	0	0	3	0
piR249777	TTCTTCCACAGGAGGTAGATCCTCTTTTTCC	NA	0	0	3	0
piR249778	TTCTTCCACAGGAGGTAGATGCTCTTTT	NA	0	0	3	0
piR249779	TTCTTCCACAGGAGGTAGATTCCC	NA	0	0	3	0
piR249780	TTCTTCCACAGGAGGTAGATTCCCT	NA	0	0	3	0
piR249781	TTCTTCCACAGGAGGTAGATTCCCTTTA	NA	0	0	3	0
piR249782	TTCTTCCACAGGAGGTAGATTCCCTTTTCC	NA	0	0	3	0
piR249783	TTCTTCCACAGGAGGTAGATTCGC	NA	0	0	3	0
piR249784	TTCTTCCACAGGAGGTAGATTCGCTTTTT	NA	0	0	3	0
piR249785	TTCTTCCACAGGAGGTAGATTCTCAC	NA	0	0	3	0
piR249786	TTCTTCCACAGGAGGTAGATTCTCAT	NA	0	0	3	0
piR249787	TTCTTCCACAGGAGGTAGATTCTCATT	NA	0	0	3	0
piR249788	TTCTTCCACAGGAGGTAGATTCTCATTTCT	NA	0	0	3	0
piR249789	TTCTTCCACAGGAGGTAGATTCTCCC	NA	0	0	3	0
piR249790	TTCTTCCACAGGAGGTAGATTCTCGTTTCTC	NA	0	0	3	0
piR249791	TTCTTCCACAGGAGGTAGATTCTCGTTTTC	NA	0	0	3	0
piR249792	TTCTTCCACAGGAGGTAGATTCTCTATTTCT	NA	0	0	3	0
piR249793	TTCTTCCACAGGAGGTAGATTCTCTTATT	NA	0	0	3	0
piR249794	TTCTTCCACAGGAGGTAGATTCTCTTTACT	NA	0	0	3	0
piR249795	TTCTTCCACAGGAGGTAGATTCTTTTTTTCA	NA	0	0	3	0
piR249796	TTCTTCCACAGGAGGTAGGTTCTCTC	NA	0	0	3	0
piR249797	TTCTTCCACAGGAGGTAGGTTCTCTTC	NA	0	0	3	0
piR249798	TTCTTCCACAGGAGGTAGTTTCTCTTTTT	NA	0	0	3	0
piR249799	TTCTTCCACAGGAGGTCGATTCTCTTTT	NA	0	0	3	0
piR249800	TTCTTCCACAGGAGGTGGATTCTCTC	NA	0	0	3	0
piR249801	TTCTTCCACAGGAGGTGGATTCTCTTTC	NA	0	0	3	0
piR249802	TTCTTCCACAGGAGGTTGATTCTCTTT	NA	0	0	0	3
piR249803	TTCTTCCACAGGAGTTAGATTCTCTT	NA	0	0	3	0
piR249804	TTCTTCCACAGGATGTAGATTCTCTTTC	NA	0	0	3	0
piR249805	TTCTTCCACAGGATGTAGATTCTCTTTTC	NA	0	0	3	0
piR249806	TTCTTCCACAGGGGGTAGATTCTCTTTC	NA	0	0	3	0
piR249807	TTCTTCCACAGGTGGTAGATTCTCTTTTT	NA	0	0	3	0
piR249808	TTCTTCCACAGTAGGTAGATTCTCTTTT	NA	0	0	3	0
piR249809	TTCTTCCACATGAGGTAGATTCTCTTTT	NA	0	0	3	0
piR249810	TTCTTCCACGGGAGGTAGATTCTCTTTTCC	NA	0	0	3	0
piR249811	TTCTTCCACGGGAGGTAGATTCTCTTTTTCC	NA	0	0	3	0
piR249812	TTCTTCCACTGGAGGTAGATTCTCTTT	NA	0	0	3	0
piR249813	TTCTTCCAGAAGACATAGACACTCTTT	NA	0	0	0	3
piR249814	TTCTTCCAGAAGACATAGACACTCTTTTGC	NA	0	0	0	3
piR249815	TTCTTCCAGAGCACATAGACACTCTTT	NA	0	0	3	0
piR249816	TTCTTCCAGAGCACATAGACACTCTTTTGC	NA	0	0	0	3
piR249817	TTCTTCCAGAGGAAATAGACACTCTTTTGCT	NA	0	0	3	0
piR249818	TTCTTCCAGAGGACAAAGACACTCTTTT	NA	0	0	0	3
piR249819	TTCTTCCAGAGGACATACACACTCTTTTGCT	NA	0	0	3	0
piR249820	TTCTTCCAGAGGACATAGAAACTCTTTT	NA	0	0	0	3
piR249821	TTCTTCCAGAGGACATAGACACCCTTTTG	NA	0	0	3	0
piR249822	TTCTTCCAGAGGACATAGACACTCTCTTGC	NA	0	0	0	3
piR249823	TTCTTCCAGAGGACATAGACACTCTTATGC	NA	0	0	0	3
piR249824	TTCTTCCAGAGGACATAGACACTCTTCTG	NA	0	0	3	0
piR249825	TTCTTCCAGAGGACATAGACACTCTTGTGCT	NA	0	0	3	0
piR249826	TTCTTCCAGAGGACATAGACACTCTTTTC	NA	0	0	3	0
piR249827	TTCTTCCAGAGGACATAGACACTCTTTTTCT	NA	0	0	3	0
piR249828	TTCTTCCAGAGGACATAGACACTGT	NA	0	0	3	0
piR249829	TTCTTCCAGAGGACATAGACACTTT	NA	0	0	0	3
piR249830	TTCTTCCAGAGGACATAGACGCTCTTTTGC	NA	0	0	3	0
piR249831	TTCTTCCAGAGGACATAGACTCTCCTTT	NA	0	0	3	0
piR249832	TTCTTCCAGAGGACATAGACTCTCTT	NA	0	0	3	0
piR249833	TTCTTCCAGAGGACATAGAGACTCTTTT	NA	0	0	3	0
piR249834	TTCTTCCAGAGGACATAGGCACTC	NA	0	0	3	0
piR249835	TTCTTCCAGAGGACATTGACACTCTTT	NA	0	0	3	0
piR249836	TTCTTCCAGAGGACGTAGACACTCTT	NA	0	0	3	0
piR249837	TTCTTCCAGAGGACTTAGACACTCTTT	NA	0	0	3	0
piR249838	TTCTTCCAGAGGAGGTAGATTCTCTTT	NA	0	0	0	3
piR249839	TTCTTCCAGAGGAGGTAGATTCTCTTTTC	NA	0	0	3	0
piR249840	TTCTTCCAGAGGAGGTAGATTCTCTTTTTCT	NA	0	0	0	3
piR249841	TTCTTCCAGAGGAGGTGGATTCTC	NA	0	0	0	3
piR249842	TTCTTCCAGAGGAGGTGGATTCTTTTC	NA	0	0	0	3
piR249843	TTCTTCCAGAGGATATAGACACTCT	NA	0	0	0	3
piR249844	TTCTTCCAGCCCGCCTTTAGATACTG	NA	0	0	0	3
piR249845	TTCTTCCATAGGAGGTAGATTCTCTC	NA	0	0	0	3
piR249846	TTCTTCCATAGGAGGTAGATTCTCTTTTTC	NA	0	0	3	0
piR249847	TTCTTCCCAGGCTGCAGGTCCTTGTTC	NA	0	0	0	3
piR249848	TTCTTCCCAGGTGCAAGACTCTACAC	NA	0	0	0	3
piR249849	TTCTTCCCCAGGAGGTAGATTCTCT	NA	0	0	3	0
piR249850	TTCTTCCCCAGGAGGTAGATTCTCTTT	NA	0	0	3	0
piR249851	TTCTTCCCCAGGAGGTAGATTCTCTTTC	NA	0	0	3	0
piR249852	TTCTTCCCCAGGAGGTAGATTCTCTTTTCT	NA	0	0	3	0
piR249853	TTCTTCCCCAGGAGGTAGATTCTCTTTTT	NA	0	0	3	0
piR249854	TTCTTCCCGAGGACATAGACACTCTTTTGCT	NA	0	0	3	0
piR249855	TTCTTCCGCACCGGCACATTTTGTG	NA	0	0	0	3
piR249856	TTCTTCCGCACTGGCTCATTTTGTG	NA	0	0	0	3
piR249857	TTCTTCCGCAGGAGGTAGATTCTCTTTTT	NA	0	0	3	0
piR249858	TTCTTCCGCAGGAGGTAGATTCTCTTTTTCT	NA	0	0	3	0
piR249859	TTCTTCCGCATCGGCTCATTTTGTGA	NA	0	0	0	3
piR249860	TTCTTCCGCGCAGCGCTGTATTATTGCACC	NA	0	0	3	0
piR249861	TTCTTCCGCGTCACCTGATACAGGG	NA	0	0	3	0
piR249862	TTCTTCCGCGTTACCTGATACAGGGGG	NA	0	0	3	0
piR249863	TTCTTCCGCGTTACCTGATACAGGGGT	NA	0	0	3	0
piR249864	TTCTTCCGTGTTTAAGGGACTGGG	NA	0	0	0	3
piR249865	TTCTTCCTAAACCTTTCCATATTCCTTG	NA	0	0	3	0
piR249866	TTCTTCCTAACAACTAACCTAAATCTCCT	NA	0	0	3	0
piR249867	TTCTTCCTAACAACTAACCTAAATCTCCTA	NA	0	0	3	0
piR249868	TTCTTCCTAACATCTAACCTACAT	NA	0	0	3	0
piR249869	TTCTTCCTAACATGTAACCTAAACCTC	NA	0	0	0	3
piR249870	TTCTTCCTAACATGTAACCTAAACCTCT	NA	0	0	0	3
piR249871	TTCTTCCTAACTTCTGACCCAAATC	NA	0	0	0	3
piR249872	TTCTTCCTAATATAAATATCTCTGTCATT	NA	0	0	0	3
piR249873	TTCTTCCTAATATCCAACCTAAACCTCC	NA	0	0	0	3
piR249874	TTCTTCCTAATATCTAACCTAAACCTCCTC	NA	0	0	3	0
piR249875	TTCTTCCTAATATCTAACCTAAACCTCT	NA	0	0	0	3
piR249876	TTCTTCCTAATATCTAACTTAAACCTT	NA	0	0	0	3
piR249877	TTCTTCCTAATATCTACTCTAAATCTAC	NA	0	0	0	3
piR249878	TTCTTCCTAATATCTAGTCTAAATCT	NA	0	0	3	0
piR249879	TTCTTCCTAATATCTAGTCTAACTCTACCC	NA	0	0	0	3
piR249880	TTCTTCCTAATATCTGACCTAAACCT	NA	0	0	0	3
piR249881	TTCTTCCTAATATCTGACCTAAACCTCCT	NA	0	0	0	3
piR249882	TTCTTCCTAATATGCAACCTGAACCC	NA	0	0	0	3
piR249883	TTCTTCCTAATATGCAACCTGAACCT	NA	0	0	0	3
piR249884	TTCTTCCTAATGTCTAATCTAAAGCTCA	NA	0	0	0	3
piR249885	TTCTTCCTCAGGAGGTAGATTCTCTTT	NA	0	0	3	0
piR249886	TTCTTCCTCAGGAGGTAGATTCTCTTTT	NA	0	0	3	0
piR249887	TTCTTCCTCAGGAGGTAGATTCTCTTTTCT	NA	0	0	3	0
piR249888	TTCTTCCTCAGGAGGTAGATTCTCTTTTTC	NA	0	0	3	0
piR249889	TTCTTCCTCCTCATATCTAACCTAAACC	NA	0	0	0	3
piR249890	TTCTTCCTGATACCAAGTCCAAATCT	NA	0	0	0	3
piR249891	TTCTTCCTGATACCTAGACCAAATCT	NA	0	0	0	3
piR249892	TTCTTCCTGATACCTAGTCCAAAGCT	NA	0	0	3	0
piR249893	TTCTTCCTGATACCTAGTCCAAATCTAG	NA	0	0	0	3
piR249894	TTCTTCCTGATACCTAGTCCAAATCTATT	NA	0	0	0	3
piR249895	TTCTTCCTGATACCTAGTCCAAGTCT	NA	0	0	0	3
piR249896	TTCTTCCTGATATCTGGTCTAAATCTGC	NA	0	0	3	0
piR249897	TTCTTCCTGATATTCAACCTAAGCCTG	NA	0	0	0	3
piR249898	TTCTTCGACAGGAGGTAGATTCTCTTTTTC	NA	0	0	3	0
piR249899	TTCTTCGAGAGGACATAGACACTCTTTT	NA	0	0	0	3
piR249900	TTCTTCGAGAGGACATAGACACTCTTTTGCT	NA	0	0	3	0
piR249901	TTCTTCGCAGCGCTGTATTATTGCACC	NA	0	0	3	0
piR249902	TTCTTCGGTAGTGCCATGGAGGCGTCTG	NA	0	0	3	0
piR249903	TTCTTCGGTTGTGCCATGGAGGCGG	NA	0	0	0	3
piR249904	TTCTTCTACTGCTTGGATATTGTGCCTGG	NA	0	0	0	3
piR249905	TTCTTCTAGAGGACATAGACACTCTTTTGC	NA	0	0	3	0
piR249906	TTCTTCTCAGTGAGGGTGATGGAGC	NA	0	0	0	3
piR249907	TTCTTCTCCACAGGGCTGCTGTCAATG	NA	0	0	0	3
piR249908	TTCTTCTCCAGTAGAATAGTCAGG	NA	0	0	0	3
piR249909	TTCTTCTCCCAGTCTGTATAAACAC	NA	0	0	3	0
piR249910	TTCTTCTCCGCAGCGCTGTATTATTGC	NA	0	0	3	0
piR249911	TTCTTCTCCTGGAGCCTCAAGAATAGC	NA	0	0	3	0
piR249912	TTCTTCTCTACACTGAACAATCTCAGCT	NA	0	0	0	3
piR249913	TTCTTCTCTGTACTGGACAGCCCCAGC	NA	0	0	0	3
piR249914	TTCTTCTCTTCCAGACAGGTACCTG	NA	0	0	0	3
piR249915	TTCTTCTCTTCCGGACAGTTGCCCAGA	NA	0	0	0	3
piR249916	TTCTTCTCTTCTGGACAGGTGCAT	NA	0	0	3	0
piR249917	TTCTTCTCTTGCCATTGATATATTTGT	NA	0	0	0	3
piR249918	TTCTTCTGCACAGCGCTGTATTATTGCA	NA	0	0	3	0
piR249919	TTCTTCTGCAGCACAACATCACTGGTT	NA	0	0	3	0
piR249920	TTCTTCTGCGACTGCCCCCCAACGTC	NA	0	0	3	0
piR249921	TTCTTCTGCGCAACGCTGTATTATTG	NA	0	0	3	0
piR249922	TTCTTCTGCGCAGAGCTGTATTATTGCACC	NA	0	0	3	0
piR249923	TTCTTCTGCGCAGCGCAGTATTATT	NA	0	0	3	0
piR249924	TTCTTCTGCGCAGCGCAGTATTATTGCA	NA	0	0	3	0
piR249925	TTCTTCTGCGCAGCGCCGTATTATTGCAC	NA	0	0	3	0
piR249926	TTCTTCTGCGCAGCGCTCTATTATTGCA	NA	0	0	3	0
piR249927	TTCTTCTGCGCAGCGCTGTACTATTGCA	NA	0	0	3	0
piR249928	TTCTTCTGCGCAGCGCTGTATCATT	NA	0	0	3	0
piR249929	TTCTTCTGCGCAGCGCTGTATTATTCCA	NA	0	0	3	0
piR249930	TTCTTCTGCGCAGCGCTGTATTATTGCACCT	NA	0	0	3	0
piR249931	TTCTTCTGCGCAGCGCTGTATTATTGCTCCA	NA	0	0	3	0
piR249932	TTCTTCTGCGCAGCGCTGTATTGTTGCACC	NA	0	0	3	0
piR249933	TTCTTCTGCGCAGCGCTGTATTTTTG	NA	0	0	3	0
piR249934	TTCTTCTGCGCAGCGTTGTATTATT	NA	0	0	3	0
piR249935	TTCTTCTGCGCATCGCTGTATTATT	NA	0	0	3	0
piR249936	TTCTTCTGCGCTGCGCTGTATTATTGCA	NA	0	0	3	0
piR249937	TTCTTCTGCGGAGCGCTGTATTATTGCA	NA	0	0	3	0
piR249938	TTCTTCTGCTCAGCATTGCAACATTGTC	NA	0	0	3	0
piR249939	TTCTTCTGCTCAGCGCTGTATTATTGCA	NA	0	0	3	0
piR249940	TTCTTCTGCTTTCCGAGCTTTGTCCAGC	NA	0	0	3	0
piR249941	TTCTTCTGGAAGTATTTCTGTATCT	NA	0	0	0	3
piR249942	TTCTTCTGGACTCATTGTGAGCTGAGCCTT	NA	0	0	0	3
piR249943	TTCTTCTTCGCAGCGCTGTATTATTGCA	NA	0	0	3	0
piR249944	TTCTTCTTCTCTTCCGGACAAGTACCC	NA	0	0	3	0
piR249945	TTCTTCTTGATACCTAGTCCAAATCT	NA	0	0	0	3
piR249946	TTCTTGCCTTCCACAGGGGCTACTGACA	NA	0	0	0	3
piR249947	TTCTTGGACCGGCGCAAGACGAACTAAA	NA	0	0	0	3
piR249948	TTCTTGGGGCTGTTGTTTAATGCTAAC	NA	0	0	3	0
piR249949	TTCTTGTACTGAAGTGCCAAACTCAAGG	NA	0	0	3	0
piR249950	TTCTTGTACTGAAGTGCCAAACTCAAGGT	NA	0	0	3	0
piR249951	TTCTTGTACTGAGGGGCTGTAGAACAA	NA	0	0	0	3
piR249952	TTCTTGTAGATGGGAGTCACATCAGCCAG	NA	0	0	3	0
piR249953	TTCTTGTAGATGGGAGTCACATTGGT	NA	0	0	3	0
piR249954	TTCTTGTCCTATTGCTGTTATTTGGGAGC	NA	0	0	0	3
piR249955	TTCTTGTTTGTTGCCCATGCTGTGTG	NA	0	0	0	3
piR249956	TTCTTGTTTGTTGCCCATGCTGTGTGA	NA	0	0	3	0
piR249957	TTCTTTAAGAGACTGCTTTCTTTCTGATA	NA	0	0	0	3
piR249958	TTCTTTACATCTGCCTTTAATAGTC	NA	0	0	0	3
piR249959	TTCTTTCACAGGAGGTAGATTCTCTTTTCTC	NA	0	0	3	0
piR249960	TTCTTTCCTGTAGCTCCCCAAAGATACT	NA	0	0	0	3
piR249961	TTCTTTCCTTCCGCTGTATCAACTGC	NA	0	0	0	3
piR249962	TTCTTTCTGCCTGCTCTTCTTAGC	NA	0	0	0	3
piR249963	TTCTTTCTGCGTCCACAGCTGCTA	NA	0	0	3	0
piR249964	TTCTTTCTGTGTCCACAGCTGCTGT	NA	0	0	3	0
piR249965	TTCTTTCTTGTTTGTGTTTGTTGCCTGC	NA	0	0	3	0
piR249966	TTCTTTGGACATGCTCGAGGGCCTCG	NA	0	0	0	3
piR249967	TTCTTTGGGTGGCCTGTGACAGGTAT	NA	0	0	0	3
piR249968	TTCTTTGGTCGCTCTCAATGACTTGAG	NA	0	0	3	0
piR249969	TTCTTTGTATTCTTTCTGAGTTGCT	NA	0	0	3	0
piR249970	TTCTTTTAACGGTGATGAAGACAGACTG	NA	0	0	3	0
piR249971	TTCTTTTCTAAAGGCTGAACAGACCCAA	NA	0	0	3	0
piR249972	TTCTTTTCTAAAGGCTGAACAGACCCAGTTC	NA	0	0	0	3
piR249973	TTCTTTTCTATTGTACCCGAACAGCC	NA	0	0	0	3
piR249974	TTCTTTTGCGCAGCGCTGTATTATTGCA	NA	0	0	0	3
piR249975	TTGAAAAATGCACTCAGCTCTGATT	NA	0	0	0	3
piR249976	TTGAAAAATGGTTCTGGATCTGTG	NA	0	0	0	3
piR249977	TTGAAAACCTCCAGGGTCGGCGACTCCA	NA	0	0	3	0
piR249978	TTGAAAAGGACCACAATAATAATAGAG	NA	0	0	3	0
piR249979	TTGAAAAGGACCACAATAATAATAGAGTC	NA	0	0	0	3
piR249980	TTGAAAAGGACCACAATGATCATTG	NA	0	0	0	3
piR249981	TTGAAACACCTCCAGGGACAGAGCATCC	NA	0	0	0	3
piR249982	TTGAAACAGAATGGGTGGCTCTAGCCTG	NA	0	0	0	3
piR249983	TTGAAACAGATTGGTGGCATGATGCTTT	NA	0	0	3	0
piR249984	TTGAAACATCTGTATTGCTCTCCGTA	NA	0	0	0	3
piR249985	TTGAAACCGAAGTGTGCCTTGCTTT	NA	0	0	0	3
piR249986	TTGAAACTCGATGGTCATTGTGGT	NA	0	0	3	0
piR249987	TTGAAACTCGATGGTCATTGTGGTC	NA	0	0	3	0
piR249988	TTGAAACTCGTTAGATTCATGTGTGTCT	NA	0	0	0	3
piR249989	TTGAAACTCGTTGATCATTGTGGT	NA	0	0	0	3
piR249990	TTGAAACTGGATGATCTTTGAGGTC	NA	0	0	0	3
piR249991	TTGAAACTTAATTGTGCTGTGGAG	NA	0	0	0	3
piR249992	TTGAAAGATGTGATCACTCTGAAATGACC	NA	0	0	0	3
piR249993	TTGAAAGCGATGCTGGAGGACACGAG	NA	0	0	0	3
piR249994	TTGAAAGGAGCTTATAAACAAGAGG	NA	0	0	0	3
piR249995	TTGAAATATGTATGCCCGGCGTGAG	NA	0	0	0	3
piR249996	TTGAAATATGTATGCCCGGCGTGAGATT	NA	0	0	0	3
piR249997	TTGAAATGTTGATGTATTACCCTCACC	NA	0	0	0	3
piR249998	TTGAAATTACCTAGGCTGTTGTCTTTTCTA	NA	0	0	0	3
piR249999	TTGAACACAGTACTTGAGGTGAGGCC	NA	0	0	0	3
piR250000	TTGAACACCACCAGGCTCAGTGACTCCACC	NA	0	0	0	3
piR250001	TTGAACACCACCAGGCTCAGTGACTCTAC	NA	0	0	3	0
piR250002	TTGAACACCACCAGGCTCAGTGACTT	NA	0	0	3	0
piR250003	TTGAACACCACCAGGCTCGATGACT	NA	0	0	0	3
piR250004	TTGAACACCACCAGGCTCGGTGACTCCAC	NA	0	0	3	0
piR250005	TTGAACACCACCAGGGTCAGTGACT	NA	0	0	0	3
piR250006	TTGAACACCACCAGGGTCAGTGACTCC	NA	0	0	3	0
piR250007	TTGAACACCACCAGGGTCGGCGACTCCACT	NA	0	0	3	0
piR250008	TTGAACACCACCAGGGTCGGTGACTCCACT	NA	0	0	3	0
piR250009	TTGAACACCATCAGGCTCGGTGACTCCA	NA	0	0	3	0
piR250010	TTGAACACCATCAGGCTCGGTGACTT	NA	0	0	0	3
piR250011	TTGAACACCCCCAGGACAGTGACTTCC	NA	0	0	3	0
piR250012	TTGAACACCCCCAGGGTCGGCGACT	NA	0	0	0	3
piR250013	TTGAACACCCCCAGGGTTGGTGACTCCAC	NA	0	0	3	0
piR250014	TTGAACACCTCAAGGGTCGGCGACTCCA	NA	0	0	3	0
piR250015	TTGAACACCTCCAAGGTCGGCGACTCCA	NA	0	0	3	0
piR250016	TTGAACACCTCCAAGGTTGGTGACTCT	NA	0	0	3	0
piR250017	TTGAACACCTCCACGATGGCTGACTCT	NA	0	0	3	0
piR250018	TTGAACACCTCCAGGATCGGCGACTC	NA	0	0	3	0
piR250019	TTGAACACCTCCAGGATTAGTGACT	NA	0	0	0	3
piR250020	TTGAACACCTCCAGGCATGCTGACTGCA	NA	0	0	0	3
piR250021	TTGAACACCTCCAGGCTCGGTGACTCA	NA	0	0	3	0
piR250022	TTGAACACCTCCAGGGACAGTGACTCCACT	NA	0	0	0	3
piR250023	TTGAACACCTCCAGGGACAGTGACTCCGC	NA	0	0	0	3
piR250024	TTGAACACCTCCAGGGACGATGACTGC	NA	0	0	0	3
piR250025	TTGAACACCTCCAGGGACGGCGACTCT	NA	0	0	0	3
piR250026	TTGAACACCTCCAGGGATGGGGCATCCACA	NA	0	0	3	0
piR250027	TTGAACACCTCCAGGGCCGGCGACTCCA	NA	0	0	3	0
piR250028	TTGAACACCTCCAGGGTCAGTGACTCA	NA	0	0	3	0
piR250029	TTGAACACCTCCAGGGTCCGCGACTCC	NA	0	0	3	0
piR250030	TTGAACACCTCCAGGGTCGGCAACTCCA	NA	0	0	0	3
piR250031	TTGAACACCTCCAGGGTCGGCGAATCC	NA	0	0	3	0
piR250032	TTGAACACCTCCAGGGTCGGCGACTCAACC	NA	0	0	3	0
piR250033	TTGAACACCTCCAGGGTCGGCGACTCCCC	NA	0	0	3	0
piR250034	TTGAACACCTCCAGGGTCGGCGACTCTA	NA	0	0	3	0
piR250035	TTGAACACCTCCAGGGTCGGCGACTCTACC	NA	0	0	3	0
piR250036	TTGAACACCTCCAGGGTCGGCGATTCCACT	NA	0	0	3	0
piR250037	TTGAACACCTCCAGGGTCGGCGCCTC	NA	0	0	3	0
piR250038	TTGAACACCTCCAGGGTCGGCGGC	NA	0	0	3	0
piR250039	TTGAACACCTCCAGGGTCGGCGGCTC	NA	0	0	3	0
piR250040	TTGAACACCTCCAGGGTCGGCGGCTCCAC	NA	0	0	3	0
piR250041	TTGAACACCTCCAGGGTCGGCGGCTT	NA	0	0	3	0
piR250042	TTGAACACCTCCAGGGTCGGTGACTT	NA	0	0	3	0
piR250043	TTGAACACCTCCAGGGTTGCTGACTCCACC	NA	0	0	3	0
piR250044	TTGAACACCTCCAGGGTTGGTGACTCCACCC	NA	0	0	3	0
piR250045	TTGAACACCTCCAGGGTTGGTGACTCCAGCT	NA	0	0	3	0
piR250046	TTGAACACCTCCAGGGTTGGTGACTCCC	NA	0	0	3	0
piR250047	TTGAACACCTCCAGGGTTGGTGGCTCCAC	NA	0	0	3	0
piR250048	TTGAACACCTCCAGTGACAGTGACT	NA	0	0	3	0
piR250049	TTGAACACCTCCAGTGACAGTGACTC	NA	0	0	3	0
piR250050	TTGAACACCTCCATGGTCGGTGACTCCGCC	NA	0	0	0	3
piR250051	TTGAACACCTCCCTGGGCAGCCCATTGC	NA	0	0	3	0
piR250052	TTGAACACCTCCGGGGTCGGCGACTCCAC	NA	0	0	3	0
piR250053	TTGAACACCTCCGGGGTCGGTGACTCC	NA	0	0	0	3
piR250054	TTGAACACCTCCTGGGTCGGCGACTCCAC	NA	0	0	0	3
piR250055	TTGAACACCTCTAGGGTCGGCGACTCCACC	NA	0	0	3	0
piR250056	TTGAACACCTCTAGGGTCGGTGACTCCACC	NA	0	0	3	0
piR250057	TTGAACACCTCTGGGGACAGTGACTCCACT	NA	0	0	3	0
piR250058	TTGAACACCTTCAGGAACAGTGAGT	NA	0	0	0	3
piR250059	TTGAACACCTTCAGGGACGAGGCATCT	NA	0	0	3	0
piR250060	TTGAACACGTCCAGGAACGCTGACTGCGGT	NA	0	0	0	3
piR250061	TTGAACACTACCAGGCTCAGTGACT	NA	0	0	3	0
piR250062	TTGAACACTACCAGGCTCAGTGACTCCACT	NA	0	0	3	0
piR250063	TTGAACACTACCAGGGTCGGTGACTCC	NA	0	0	3	0
piR250064	TTGAACACTAGCAGGCAACTCCACC	NA	0	0	0	3
piR250065	TTGAACACTGCCAGGGACAGCGACTCCAA	NA	0	0	3	0
piR250066	TTGAACACTGCCAGGGACAGCGACTTC	NA	0	0	0	3
piR250067	TTGAACACTTCAAGGGTTGGTGACTCT	NA	0	0	0	3
piR250068	TTGAACACTTCCAGGGTCGGCGACTC	NA	0	0	3	0
piR250069	TTGAACACTTCCAGGGTCGGCGACTCCACC	NA	0	0	3	0
piR250070	TTGAACACTTCCAGGGTCGGTGACTC	NA	0	0	0	3
piR250071	TTGAACACTTCCAGGGTTGGTGACTCT	NA	0	0	0	3
piR250072	TTGAACACTTCCATGGTCGGTGACTCCA	NA	0	0	0	3
piR250073	TTGAACACTTCTAGGGTTGGTGACTTC	NA	0	0	0	3
piR250074	TTGAACAGAACTCTGGCGCTGCCACAGT	NA	0	0	3	0
piR250075	TTGAACAGGACAGGCCCCAGCACCA	NA	0	0	3	0
piR250076	TTGAACATCACCAGGGTCGGTAAGG	NA	0	0	3	0
piR250077	TTGAACATCTCAAGGGACAGTGACTCC	NA	0	0	3	0
piR250078	TTGAACATCTCCAGGGTCGGCGACTCCACC	NA	0	0	3	0
piR250079	TTGAACATCTGTTTTACTCCCCTTG	NA	0	0	3	0
piR250080	TTGAACATGAGCCAGCAGCGTGCC	NA	0	0	3	0
piR250081	TTGAACATGAGCTGAGAGTGTGCC	NA	0	0	0	3
piR250082	TTGAACATTTGCTTTTTTGAGAATCTGA	NA	0	0	3	0
piR250083	TTGAACCACTGCTGACTCTACTAGCT	NA	0	0	0	3
piR250084	TTGAACCCCTCCAGGGTCGGCGACTCCACC	NA	0	0	3	0
piR250085	TTGAACCGGCTAAATATAACTGAAGGG	NA	0	0	3	0
piR250086	TTGAACCGTTGTTTCTTAATCTCA	NA	0	0	0	3
piR250087	TTGAACCGTTGTTTCTTAATCTCACACTG	NA	0	0	0	3
piR250088	TTGAACCTCAATAGGTTCTCTTGGGCCC	NA	0	0	0	3
piR250089	TTGAACCTCAGCCCAGTGATCCAGCCTGCC	NA	0	0	3	0
piR250090	TTGAACCTCATCCCATTCACTCTGAAGG	NA	0	0	0	3
piR250091	TTGAACCTCATGAACCTCGGCCCACA	NA	0	0	0	3
piR250092	TTGAACCTCATGAATCATAGAATCGA	NA	0	0	3	0
piR250093	TTGAACCTCATTAGATTCTCCCAGGGT	NA	0	0	0	3
piR250094	TTGAACCTCATTAGGTTCACCCGG	NA	0	0	3	0
piR250095	TTGAACCTCATTAGGTTCACCCGGGC	NA	0	0	3	0
piR250096	TTGAACCTCATTAGGTTCACGTGGGC	NA	0	0	0	3
piR250097	TTGAACCTCATTAGGTTCCCTTGGGCCT	NA	0	0	3	0
piR250098	TTGAACCTCATTAGGTTCCTGTAGGCCCA	NA	0	0	3	0
piR250099	TTGAACCTCATTAGGTTCTCCTGGGCCT	NA	0	0	3	0
piR250100	TTGAACCTCATTAGGTTCTCTTAGGCCC	NA	0	0	3	0
piR250101	TTGAACCTCATTAGGTTCTCTTGG	NA	0	0	3	0
piR250102	TTGAACCTCATTAGGTTCTCTTGGGA	NA	0	0	3	0
piR250103	TTGAACCTCATTAGGTTCTCTTGGGCCCAT	NA	0	0	3	0
piR250104	TTGAACCTCATTAGGTTTACGTGGGCCT	NA	0	0	0	3
piR250105	TTGAACCTCATTTTGTTCTTGTGGACCC	NA	0	0	0	3
piR250106	TTGAACCTCCTAATGTTCCTCTCTGCCCG	NA	0	0	0	3
piR250107	TTGAACCTCGTTAGGCTCTCATTGG	NA	0	0	3	0
piR250108	TTGAACCTCGTTAGGCTCTCATTGGTCCAC	NA	0	0	0	3
piR250109	TTGAACCTCGTTAGGTTCTCTTGGGCCC	NA	0	0	0	3
piR250110	TTGAACCTGTGCGTAACAAAGTGGATT	NA	0	0	0	3
piR250111	TTGAACCTTATCTATTACGGCATTGGGT	NA	0	0	3	0
piR250112	TTGAACCTTCCACCAATATCCCGTT	NA	0	0	0	3
piR250113	TTGAACCTTCCCCCTAATACTCTGTT	NA	0	0	0	3
piR250114	TTGAACGACGCCCGAATGAAACTGTTGT	NA	0	0	3	0
piR250115	TTGAACGATACAATGGGTTGTTAA	NA	0	0	0	3
piR250116	TTGAACGATACAATGGGTTGTTAAAAAC	NA	0	0	3	0
piR250117	TTGAACGATACAATGGGTTGTTAAAAACTA	NA	0	0	0	3
piR250118	TTGAACGCCTCCAGGAATGATGACT	NA	0	0	0	3
piR250119	TTGAACGCCTCCAGGGTCGGCGACT	NA	0	0	3	0
piR250120	TTGAACGCCTCCAGGGTCGGCGACTCCA	NA	0	0	3	0
piR250121	TTGAACGCCTCCAGGGTTGGTGACTCA	NA	0	0	3	0
piR250122	TTGAACGCCTCCAGGGTTGGTGACTCCACC	NA	0	0	3	0
piR250123	TTGAACGCCTCCAGGGTTGGTGACTCT	NA	0	0	3	0
piR250124	TTGAACGCCTCTGCGGATGGAGCATCCACA	NA	0	0	0	3
piR250125	TTGAACGCGATGCTGGAGGATACG	NA	0	0	0	3
piR250126	TTGAACGGAACTCTGGTGCTGCCACAG	NA	0	0	0	3
piR250127	TTGAACGTGGGCTGACAGTGTGCC	NA	0	0	0	3
piR250128	TTGAACTAGATATGAAGGAGGAAGG	NA	0	0	0	3
piR250129	TTGAACTATAGATATCCATATTTGTGGACT	NA	0	0	0	3
piR250130	TTGAACTCAACATGGCTACTAGGGC	NA	0	0	3	0
piR250131	TTGAACTCAACCTGGCAGCTGGGG	NA	0	0	3	0
piR250132	TTGAACTCAACCTGGCTGCCGGGG	NA	0	0	3	0
piR250133	TTGAACTCAACCTGGCTGCTGGGGTAA	NA	0	0	0	3
piR250134	TTGAACTCAACTTGACCACAGGGG	NA	0	0	0	3
piR250135	TTGAACTCAACTTGACCACAGGGGT	NA	0	0	3	0
piR250136	TTGAACTCAATTTGGCCACTGCAGT	NA	0	0	0	3
piR250137	TTGAACTCAGATTGCCCACTGCGGTAAAA	NA	0	0	0	3
piR250138	TTGAACTCAGATTGCCCACTGCGGTG	NA	0	0	0	3
piR250139	TTGAACTCAGATTGCCCGCTGCGGT	NA	0	0	0	3
piR250140	TTGAACTCCACCTGGCTGCTGGGG	NA	0	0	3	0
piR250141	TTGAACTCCAGCCCTAATCAGGTCATTG	NA	0	0	3	0
piR250142	TTGAACTCCGTGAGGGTCTCCTGGGC	NA	0	0	0	3
piR250143	TTGAACTCCTCCAGGGTCAGTGACTCCACC	NA	0	0	3	0
piR250144	TTGAACTCCTCCAGGGTCGGCGACTCC	NA	0	0	3	0
piR250145	TTGAACTCCTCCAGGGTTGGTGACTCC	NA	0	0	3	0
piR250146	TTGAACTCCTCCAGGGTTGGTGACTCCAC	NA	0	0	0	3
piR250147	TTGAACTCCTGCCCTAATCAGGTA	NA	0	0	3	0
piR250148	TTGAACTCCTGCCCTAATCAGGTCAC	NA	0	0	3	0
piR250149	TTGAACTCCTGCCCTAATCAGGTCATTGAAC	NA	0	0	3	0
piR250150	TTGAACTCCTGCCCTAATCAGGTCATTT	NA	0	0	3	0
piR250151	TTGAACTCGACCTGGCTGCTGGGGT	NA	0	0	0	3
piR250152	TTGAACTGACTAAAGAAGAGATGGCAACT	NA	0	0	0	3
piR250153	TTGAACTGCAACTCCACCTGTGTGAC	NA	0	0	3	0
piR250154	TTGAACTTAACCTGGCCGCTGGGGT	NA	0	0	3	0
piR250155	TTGAACTTCCAGAGGGCGGACTTTGACCC	NA	0	0	0	3
piR250156	TTGAACTTCCAGAGGGGTGAACTT	NA	0	0	0	3
piR250157	TTGAACTTCCTGAGGTTGGCATGTG	NA	0	0	3	0
piR250158	TTGAACTTCTTCCCACTGTCTTCAGT	NA	0	0	3	0
piR250159	TTGAACTTCTTCCCACTGTCTTCAGTCC	NA	0	0	0	3
piR250160	TTGAACTTCTTCCCACTGTCTTTAGTC	NA	0	0	0	3
piR250161	TTGAACTTGACGATCTTTAAGGACTTT	NA	0	0	0	3
piR250162	TTGAACTTGGCAAGGATGTGAGTAG	NA	0	0	0	3
piR250163	TTGAAGAAGAAGGGGGGATCTCTG	NA	0	0	0	3
piR250164	TTGAAGAAGGATTTTGCATTGCTAAC	NA	0	0	0	3
piR250165	TTGAAGACCATGGAGCACTGTCGTG	NA	0	0	0	3
piR250166	TTGAAGACCATGGAGCATGTTGCC	NA	0	0	0	3
piR250167	TTGAAGACCATGGTGTGCTTTGCCAGT	NA	0	0	0	3
piR250168	TTGAAGACCGTAGAGGACATTGCCAG	NA	0	0	0	3
piR250169	TTGAAGACCGTGGAGTCTTGGCTGG	NA	0	0	3	0
piR250170	TTGAAGACTTGTGAGTTGTGACTGCA	NA	0	0	0	3
piR250171	TTGAAGAGAGAGTTCAAGAGGGCG	NA	0	0	3	0
piR250172	TTGAAGAGAGAGTTCAAGAGGGCGTGAAACC	NA	0	0	3	0
piR250173	TTGAAGAGCAACCAGCCATCTTGGACCCC	NA	0	0	3	0
piR250174	TTGAAGAGCATCGGCCGCAGTACTG	NA	0	0	0	3
piR250175	TTGAAGAGCGAGGCAGAAGTGCAG	NA	0	0	0	3
piR250176	TTGAAGAGGACTGTCTGATGCTGGCAC	NA	0	0	0	3
piR250177	TTGAAGATCACCTACTGTAGAGCAGT	NA	0	0	3	0
piR250178	TTGAAGATCGAAATGGGGATGTGCG	NA	0	0	0	3
piR250179	TTGAAGATGGGAGTCACACTGGCAAGC	NA	0	0	3	0
piR250180	TTGAAGCAAAAAGTAGAAAATCGGTTGTT	NA	0	0	0	3
piR250181	TTGAAGCAAGGTGTCTTGATGACTGAAT	NA	0	0	0	3
piR250182	TTGAAGCAGTGATTGAGCACCTGGTGGG	NA	0	0	3	0
piR250183	TTGAAGCATTAAGACCACTAGAAAC	NA	0	0	0	3
piR250184	TTGAAGCCAGTTCTCCTTTTAAAT	NA	0	0	3	0
piR250185	TTGAAGCCAGTTCTCCTTTTAAATTT	NA	0	0	3	0
piR250186	TTGAAGCTCTGTGGCAGTGAGGATTG	NA	0	0	0	3
piR250187	TTGAAGCTTGTGCTAGACGAATTGTACA	NA	0	0	0	3
piR250188	TTGAAGGAACTTCTTAGCTAAGGGG	NA	0	0	0	3
piR250189	TTGAAGGAAGCGTATAAACAGGAAG	NA	0	0	0	3
piR250190	TTGAAGGAAGCGTATAAACAGGAAGG	NA	0	0	0	3
piR250191	TTGAAGGAGGATATGACTGGGCTGGCA	NA	0	0	0	3
piR250192	TTGAAGGATATCAGTTTCATAGAATCAT	NA	0	0	3	0
piR250193	TTGAAGGATGACACTGCCTGTTACA	NA	0	0	0	3
piR250194	TTGAAGGATGGACTGTTCAGTGGATT	NA	0	0	0	3
piR250195	TTGAAGGCCAGGTTGGATTGGGCACC	NA	0	0	0	3
piR250196	TTGAAGGGAGCACATAAACAGGAGGGG	NA	0	0	0	3
piR250197	TTGAAGGTAAGCTGAGCCGGTGCG	NA	0	0	0	3
piR250198	TTGAAGGTCTGGGCAGCTCTCTTGCTC	NA	0	0	0	3
piR250199	TTGAAGTGTAGTTTATGTAGAAAT	NA	0	0	0	3
piR250200	TTGAAGTTGGCTGTGATGGTGAAAC	NA	0	0	0	3
piR250201	TTGAATAAGAATGAACTGTAGACT	NA	0	0	0	3
piR250202	TTGAATAAGGAATTGGCTGGTTGGT	NA	0	0	0	3
piR250203	TTGAATACCTCCAGGGTCGGCGACTCC	NA	0	0	3	0
piR250204	TTGAATACCTCCAGGGTCGGCGACTCT	NA	0	0	3	0
piR250205	TTGAATACCTCCAGGGTTGGTGACTCT	NA	0	0	0	3
piR250206	TTGAATCATTTGGGTTGTGCTGGAGGTT	NA	0	0	0	3
piR250207	TTGAATCTCTTTAAGTTCTTGTAGGCCA	NA	0	0	0	3
piR250208	TTGAATCTGAGCTGGCAGTGTGCCC	NA	0	0	3	0
piR250209	TTGAATGACGTGTAAAGATGTAGC	NA	0	0	0	3
piR250210	TTGAATGCGATGCTGGAGGACATGAACA	NA	0	0	0	3
piR250211	TTGAATGCGATGCTGGAGGACATGAGC	NA	0	0	0	3
piR250212	TTGAATGCGGTGCTGGAGGATACGAG	NA	0	0	0	3
piR250213	TTGAATGGCAGCAAGCCTCTGAAGCTGGGA	NA	0	0	0	3
piR250214	TTGAATGGGATGACCTCTGGAGGACA	NA	0	0	0	3
piR250215	TTGAATGGGCTGTCCAGAGAGGTG	NA	0	0	0	3
piR250216	TTGAATGTGATGAATTGTGGCAAGTTAACT	NA	0	0	0	3
piR250217	TTGAATTACAACTGGTCAGATCTCTAAGA	NA	0	0	0	3
piR250218	TTGAATTCTTTCTGAGTTGCCTGTC	NA	0	0	3	0
piR250219	TTGACAAAGTGACGAATGGCTCTAGGAT	NA	0	0	0	3
piR250220	TTGACAACCACCCGTTGGGCACGGCCCTC	NA	0	0	3	0
piR250221	TTGACAACCACTAGACCAGGCTTGCCC	NA	0	0	3	0
piR250222	TTGACAATAGGACTTTTGTAGCACATT	NA	0	0	3	0
piR250223	TTGACAATTCACTTTCCTACAGACT	NA	0	0	3	0
piR250224	TTGACACAATGGTGTACTAAATCTGATATC	NA	0	0	0	3
piR250225	TTGACACATTGGGCCCTCTGTTCCTCTT	NA	0	0	3	0
piR250226	TTGACACCATTCAGCACCACTCTCTGGG	NA	0	0	0	3
piR250227	TTGACACTAGACTGAACATGAGCCAGCAG	NA	0	0	0	3
piR250228	TTGACACTAGACTGAACATGAGCT	NA	0	0	3	0
piR250229	TTGACACTGACTAGCGAGCCAATCT	NA	0	0	3	0
piR250230	TTGACACTGCCCTCATAGATTCCGGC	NA	0	0	0	3
piR250231	TTGACAGACTGCTCAGACTATAATC	NA	0	0	3	0
piR250232	TTGACAGATTGAGAGCTCTTTCTCG	NA	0	0	0	3
piR250233	TTGACAGATTGAGAGCTCTTTCTCGAC	NA	0	0	3	0
piR250234	TTGACAGATTGAGAGCTCTTTCTCGATT	NA	0	0	3	0
piR250235	TTGACATGAAAGCTGCTTTATTAAATCTT	NA	0	0	3	0
piR250236	TTGACATGACATTCTGACTGCGTG	NA	0	0	0	3
piR250237	TTGACATGTATGTTGGGGGAACAGATG	NA	0	0	0	3
piR250238	TTGACATTTTGGAAGCAGAGAAGGAAGT	NA	0	0	0	3
piR250239	TTGACCAACCTGATCTCCTTCTATGA	NA	0	0	0	3
piR250240	TTGACCAACCTGATCTCCTTCTGTG	NA	0	0	0	3
piR250241	TTGACCAACCTGATCTCCTTCTGTGATC	NA	0	0	3	0
piR250242	TTGACCAATCTAGTAGCCTTCCAC	NA	0	0	3	0
piR250243	TTGACCACAACTCTCTGGACCCAGCT	NA	0	0	0	3
piR250244	TTGACCACCACCCGTTGGGCACGGCA	NA	0	0	3	0
piR250245	TTGACCACCACCCGTTGGGCACGGCCCTCCA	NA	0	0	3	0
piR250246	TTGACCACCACCCGTTGGGCACGGCCCTG	NA	0	0	3	0
piR250247	TTGACCACCACCCGTTGGGCCCGGCCC	NA	0	0	3	0
piR250248	TTGACCACCACCCTCTGTCTGCAGCC	NA	0	0	0	3
piR250249	TTGACCACCACCCTCTGTCTGCAGT	NA	0	0	0	3
piR250250	TTGACCACCGCCCGTTGGGCACGGCCCTC	NA	0	0	3	0
piR250251	TTGACCACCGCTCTCTGGACTCGA	NA	0	0	0	3
piR250252	TTGACCACGATTCTTTGGGCCTGGGCTCAG	NA	0	0	3	0
piR250253	TTGACCACTACCCGTTGGGCACGGCCC	NA	0	0	3	0
piR250254	TTGACCACTACTCTCTGGACTCGATCC	NA	0	0	0	3
piR250255	TTGACCATCATCTCTCGCCCCACC	NA	0	0	0	3
piR250256	TTGACCATCATCTCTCGCCCCACCCT	NA	0	0	0	3
piR250257	TTGACCCTGAGCCATGCCTGCTGTGCC	NA	0	0	0	3
piR250258	TTGACCCTGAGCCATGCCTGCTGTGCT	NA	0	0	0	3
piR250259	TTGACCGCCACCCGTTGGGCACGGCCC	NA	0	0	3	0
piR250260	TTGACCGTTGTTTCGGGCAGGCTCAGGT	NA	0	0	0	3
piR250261	TTGACCGTTGTTTCTGGCAGGCTCAGGT	NA	0	0	3	0
piR250262	TTGACCTGCTGGCCGCACAGCACC	NA	0	0	3	0
piR250263	TTGACCTGCTGGCCGCACAGCACCCCAG	NA	0	0	3	0
piR250264	TTGACCTGCTGGTGATGCTTCTCTTGA	NA	0	0	0	3
piR250265	TTGACCTTGAAAGTCCAGGCGGACTGC	NA	0	0	3	0
piR250266	TTGACCTTGAAAGTCCAGGCGGGCT	NA	0	0	0	3
piR250267	TTGACCTTGGATGTCTGCATGGATGGG	NA	0	0	0	3
piR250268	TTGACGCCTTTGATGATCTCTTCCAC	NA	0	0	3	0
piR250269	TTGACGCTAGACTGAACATGAGCC	NA	0	0	0	3
piR250270	TTGACGCTAGACTGAACATGAGCT	NA	0	0	3	0
piR250271	TTGACGGCAAGGACAGCGCCCGCCGCT	NA	0	0	0	3
piR250272	TTGACTAAGATAGGTGACCCAGTGTGCT	NA	0	0	0	3
piR250273	TTGACTACCACTCTCTGGACTCGTTCCTG	NA	0	0	3	0
piR250274	TTGACTACGACTCTTTGGGCCTGGGCTC	NA	0	0	0	3
piR250275	TTGACTATCGCTGTCTGTAAGACT	NA	0	0	0	3
piR250276	TTGACTATGCTCTCTCCTAACTTC	NA	0	0	3	0
piR250277	TTGACTCAAGACAGCTAACTTCATT	NA	0	0	0	3
piR250278	TTGACTCCATTCAGCACCACTCTCTGGGCCC	NA	0	0	3	0
piR250279	TTGACTCGAGGGCATTAGAGTGCACG	NA	0	0	0	3
piR250280	TTGACTCGGTATTTGAAAAACGTT	NA	0	0	0	3
piR250281	TTGACTCGTTTCTTGCAGGGCAATTCTT	NA	0	0	3	0
piR250282	TTGACTCTAGTCTGGCGCTGTGAA	NA	0	0	3	0
piR250283	TTGACTCTGGCTCATAGTGATGACATC	NA	0	0	0	3
piR250284	TTGACTCTGGCTCATAGTGATGATACC	NA	0	0	3	0
piR250285	TTGACTCTGGCTCCTAGTGGTGATACT	NA	0	0	0	3
piR250286	TTGACTCTGGCTTATAGTGGTGACACT	NA	0	0	0	3
piR250287	TTGACTCTGGCTTGTGGTAGTGACAGC	NA	0	0	0	3
piR250288	TTGACTGATGAAAATGCTCTTGCT	NA	0	0	0	3
piR250289	TTGACTGCAACTCTGAGTGTGACC	NA	0	0	0	3
piR250290	TTGACTGCAGCAAGGGAGAGGGTCCAC	NA	0	0	0	3
piR250291	TTGACTGCAGCAAGGGAGAGGGTCCACT	NA	0	0	0	3
piR250292	TTGACTGGAGCGTGTGCATAATCGTGT	NA	0	0	0	3
piR250293	TTGACTGGTGGAGTGACTCTCTGAGAGAAAG	NA	0	0	3	0
piR250294	TTGACTGTTTCCTCCTGAACTGTG	NA	0	0	0	3
piR250295	TTGACTTCACAAGAGACTCATCTGG	NA	0	0	0	3
piR250296	TTGACTTCACCTGTACTCCCATGGC	NA	0	0	0	3
piR250297	TTGACTTCATCTGTGCTCCCGCAG	NA	0	0	0	3
piR250298	TTGACTTCATCTGTGCTCCCGCAGCTG	NA	0	0	3	0
piR250299	TTGAGAAAAGAATGATGAAATATG	NA	0	0	0	3
piR250300	TTGAGAAAGGACGTGAGGGCTTTGT	NA	0	0	3	0
piR250301	TTGAGAAAGGACGTGAGGGCTTTGTG	NA	0	0	3	0
piR250302	TTGAGAAAGGACGTGAGGGCTTTGTGA	NA	0	0	3	0
piR250303	TTGAGAAAGGGAGAAGGCTGACAGTG	NA	0	0	0	3
piR250304	TTGAGAAAGGTGAAAAGGATGAAG	NA	0	0	0	3
piR250305	TTGAGAAATAGGCATTTGTACAATTA	NA	0	0	3	0
piR250306	TTGAGAACTCTACCATGTCGTGGT	NA	0	0	0	3
piR250307	TTGAGAACTCTACCATTTCATGGTCACT	NA	0	0	0	3
piR250308	TTGAGAAGAATTGAATCTGGCTGTAATTTA	NA	0	0	0	3
piR250309	TTGAGAAGCATTCCATCCTGTAAGACC	NA	0	0	0	3
piR250310	TTGAGAAGCATTCCATCCTGTAGGGCC	NA	0	0	0	3
piR250311	TTGAGAAGTCTCTCCTGAAAAACACT	NA	0	0	0	3
piR250312	TTGAGACAATGATATAAAAGAATAATC	NA	0	0	3	0
piR250313	TTGAGACAATGATATAAAAGAATAATCTC	NA	0	0	3	0
piR250314	TTGAGACAATGATATAAAAGAATAATCTCT	NA	0	0	3	0
piR250315	TTGAGACAGAACGGGTGGCTCTAGCCTG	NA	0	0	0	3
piR250316	TTGAGACAGAATCGGTGGCTCTAGCCTG	NA	0	0	0	3
piR250317	TTGAGACAGAATCGGTGGCTCTAGCCTGC	NA	0	0	0	3
piR250318	TTGAGACAGAATGGGAGGCTCTAGCCTG	NA	0	0	3	0
piR250319	TTGAGACAGAATGGGAGGCTCTAGCCTGC	NA	0	0	3	0
piR250320	TTGAGACAGAATGGGCGGCTCTAGCCTGC	NA	0	0	0	3
piR250321	TTGAGACAGAATGGGTAGCTCTAGCCTG	NA	0	0	0	3
piR250322	TTGAGACAGAATGGGTCGCTCTAGCCTG	NA	0	0	0	3
piR250323	TTGAGACAGAATGGGTGGCTCCAGCCTG	NA	0	0	0	3
piR250324	TTGAGACAGAATGGGTGGCTCCAGCCTGC	NA	0	0	3	0
piR250325	TTGAGACAGAATGGGTGGCTCTAGA	NA	0	0	3	0
piR250326	TTGAGACAGAATGGGTGGCTCTAGCCG	NA	0	0	0	3
piR250327	TTGAGACAGAATGGGTGGCTCTAGCTTG	NA	0	0	0	3
piR250328	TTGAGACAGAATGGGTGGCTTTAGCCTG	NA	0	0	0	3
piR250329	TTGAGACGTGGAAGATATTTGAATTAAA	NA	0	0	0	3
piR250330	TTGAGACTCAGGAAGCAAAAGAGTG	NA	0	0	3	0
piR250331	TTGAGACTCTGGAAGAAAAAGCAAGTC	NA	0	0	3	0
piR250332	TTGAGACTGGAAAAGACCACTAGGATCA	NA	0	0	3	0
piR250333	TTGAGACTGGCTTTTATCATTCAGAGCT	NA	0	0	0	3
piR250334	TTGAGAGAAAGATTGTCCGAGAGA	NA	0	0	3	0
piR250335	TTGAGAGAAGGATTGTCTGAGAGCT	NA	0	0	3	0
piR250336	TTGAGAGAAGGATTGTCTGAGAGCTA	NA	0	0	0	3
piR250337	TTGAGAGACGTAGTTTAGTGAGAGC	NA	0	0	3	0
piR250338	TTGAGAGAGGGGACACCTTTGGCGCGC	NA	0	0	0	3
piR250339	TTGAGAGCTCTTTCTCGATTCCGTGGGC	NA	0	0	3	0
piR250340	TTGAGAGTCAGTCCTGAAGGTCAGAG	NA	0	0	0	3
piR250341	TTGAGATATCGGCTCTATCGCTTG	NA	0	0	3	0
piR250342	TTGAGATCAAGCTGGGCTTTTGCCTGT	NA	0	0	3	0
piR250343	TTGAGATCAATGGTTCTGTGTCAG	NA	0	0	0	3
piR250344	TTGAGATCACAAACTCAACCAGGGCATG	NA	0	0	0	3
piR250345	TTGAGATCACAAATGAGACCAGGGCATG	NA	0	0	0	3
piR250346	TTGAGATCAGGAACTCAAGGAGGGC	NA	0	0	3	0
piR250347	TTGAGATCGAGACCAAGCAGGGCA	NA	0	0	0	3
piR250348	TTGAGATGCTCTGCTTTGCTGGTG	NA	0	0	0	3
piR250349	TTGAGATTAAGAAACAACGGTTCAAATG	NA	0	0	3	0
piR250350	TTGAGATTGATCTGACCCAGGTGCA	NA	0	0	0	3
piR250351	TTGAGATTGCCCTGACCCAGATGTAGG	NA	0	0	0	3
piR250352	TTGAGCAAGAATCCTGTGCATACCTCCTG	NA	0	0	0	3
piR250353	TTGAGCAAGAGTCATGTGTGTACCTC	NA	0	0	3	0
piR250354	TTGAGCAAGAGTCATGTGTGTACCTCA	NA	0	0	3	0
piR250355	TTGAGCAAGAGTCATTTGCATACCTCA	NA	0	0	3	0
piR250356	TTGAGCAAGAGTCATTTGCATACCTCCC	NA	0	0	3	0
piR250357	TTGAGCAAGAGTCATTTGCATACCTCCTT	NA	0	0	3	0
piR250358	TTGAGCAAGAGTCCGGTGCATACCTCC	NA	0	0	0	3
piR250359	TTGAGCAAGAGTCCTGGGCATACCTCC	NA	0	0	0	3
piR250360	TTGAGCACCTCCAGGGTCGGCGACTCCA	NA	0	0	3	0
piR250361	TTGAGCACCTCCAGGGTTGGTGACTCCAC	NA	0	0	3	0
piR250362	TTGAGCAGCTGCAGAAATCTGGCC	NA	0	0	0	3
piR250363	TTGAGCAGGAAAGCGTTTGCCTTTAAT	NA	0	0	0	3
piR250364	TTGAGCCATGCCACTTTCCTATCTTGTCTG	NA	0	0	0	3
piR250365	TTGAGCCCTGATGGAGAACTGTGCCCTGG	NA	0	0	0	3
piR250366	TTGAGCCTTGGATTTCAGTCATCTTA	NA	0	0	3	0
piR250367	TTGAGCGACATGGTTTAGCGAGAACC	NA	0	0	0	3
piR250368	TTGAGCTATATTATATCTCCAACATATAT	NA	0	0	3	0
piR250369	TTGAGCTATATTATATTTCCAACA	NA	0	0	3	0
piR250370	TTGAGCTCAACCTGGCTGCTGGGGT	NA	0	0	0	3
piR250371	TTGAGCTCGTGCACTTCCCTGTGAT	NA	0	0	0	3
piR250372	TTGAGCTGGAAGGAACCCAGAAAGGGC	NA	0	0	0	3
piR250373	TTGAGCTGTAGATGTCCCTGTTCATT	NA	0	0	3	0
piR250374	TTGAGCTGTAGATGTCCCTGTTCATTGA	NA	0	0	3	0
piR250375	TTGAGCTTATAACTTACTCCATCTA	NA	0	0	3	0
piR250376	TTGAGCTTATAACTTACTCCATCTACAT	NA	0	0	0	3
piR250377	TTGAGCTTTGGATTTCAGTCATCTTGAGAGT	NA	0	0	3	0
piR250378	TTGAGGAACAATGGGACTGCTAAGG	NA	0	0	0	3
piR250379	TTGAGGAACATCTGGCACCTCCCTCA	NA	0	0	3	0
piR250380	TTGAGGAAGGTCTGGAATCATTGCTG	NA	0	0	0	3
piR250381	TTGAGGAAGGTCTGGAATCTTTGA	NA	0	0	3	0
piR250382	TTGAGGAAGGTCTGGAATCTTTGCA	NA	0	0	3	0
piR250383	TTGAGGAAGGTCTGGAATCTTTGCTGAA	NA	0	0	3	0
piR250384	TTGAGGAAGGTCTGGAATCTTTGG	NA	0	0	3	0
piR250385	TTGAGGACACCGCAGCGCCTGAGCGGC	NA	0	0	0	3
piR250386	TTGAGGACAGCAGCGTATGAGGTT	NA	0	0	0	3
piR250387	TTGAGGACTGTCTGCTTTAGCTCT	NA	0	0	3	0
piR250388	TTGAGGATACAAGATCATAAAGGAAT	NA	0	0	3	0
piR250389	TTGAGGATATGCAACTGTAGAAGGAT	NA	0	0	3	0
piR250390	TTGAGGCACATATGACATAAGGAG	NA	0	0	0	3
piR250391	TTGAGGCACATGAGGAATGAAGAGG	NA	0	0	0	3
piR250392	TTGAGGCCATTCCTCTCATCCTCTCGCTGT	NA	0	0	0	3
piR250393	TTGAGGCCATTTCCCCTTGTCTTGT	NA	0	0	3	0
piR250394	TTGAGGCCATTTCCCCTTGTCTTGTC	NA	0	0	3	0
piR250395	TTGAGGCCATTTCCCCTTGTCTTGTCAC	NA	0	0	3	0
piR250396	TTGAGGCCATTTCCCCTTGTCTTGTCACCTG	NA	0	0	3	0
piR250397	TTGAGGCCATTTCCTTTCGTCTTGTCACT	NA	0	0	3	0
piR250398	TTGAGGCCGTTTCCCTTTGTTCATC	NA	0	0	0	3
piR250399	TTGAGGCGCAGGCGGTAGCGATGGC	NA	0	0	0	3
piR250400	TTGAGGCGTCCCGTAGGCAGACATCAAC	NA	0	0	3	0
piR250401	TTGAGGGACACAGTTTAGTGAGAACC	NA	0	0	0	3
piR250402	TTGAGGGACATAGTTTAGTGAGAAC	NA	0	0	3	0
piR250403	TTGAGGGACATAGTTTAGTGAGAACA	NA	0	0	0	3
piR250404	TTGAGGGACATGGGTTAGCGGGAAC	NA	0	0	0	3
piR250405	TTGAGGGACATGGGTTAGCGGGAACC	NA	0	0	0	3
piR250406	TTGAGGGACATGGTTTAGCGAGAACA	NA	0	0	0	3
piR250407	TTGAGGGACATGGTTTAGTGAGAACCATT	NA	0	0	0	3
piR250408	TTGAGGGACGTGGTTTAATGAGAACCATT	NA	0	0	3	0
piR250409	TTGAGGGACGTGGTTTAGCGAGAACC	NA	0	0	0	3
piR250410	TTGAGGGACGTGGTTTAGTGAGAACC	NA	0	0	3	0
piR250411	TTGAGGGACTGGGACTCTAGTCAGACTGC	NA	0	0	0	3
piR250412	TTGAGGGAGAGGTAAATGAGGATGC	NA	0	0	0	3
piR250413	TTGAGGGAGATCACGCGGCACGTG	NA	0	0	0	3
piR250414	TTGAGGGAGATCACGCGGCACGTGCGGG	NA	0	0	0	3
piR250415	TTGAGGGCATTAGAGTGCACTGTGCACT	NA	0	0	3	0
piR250416	TTGAGGGGTCCGATCTTCCAGAGCCG	NA	0	0	0	3
piR250417	TTGAGGGGTGAGGTCCCAGAAGACTG	NA	0	0	0	3
piR250418	TTGAGGGTAGATGTTGTTCATAGTTTTG	NA	0	0	0	3
piR250419	TTGAGGTGCACTATGGATAACAGTTCCA	NA	0	0	0	3
piR250420	TTGAGGTGCACTATGGATAACAGTTT	NA	0	0	0	3
piR250421	TTGAGGTGGGTTGCAGTACAAAATATTCGTG	NA	0	0	0	3
piR250422	TTGAGGTTAATAAATAGAATGAGAGAGTG	NA	0	0	0	3
piR250423	TTGAGGTTACTGGGCTTGTTTAGCTTG	NA	0	0	0	3
piR250424	TTGAGTAAATGATATAAAAGAATAATCT	NA	0	0	3	0
piR250425	TTGAGTACTGTATCCAGTTCTAGAGCA	NA	0	0	0	3
piR250426	TTGAGTACTGTATCCAGTTCTAGAGCT	NA	0	0	0	3
piR250427	TTGAGTACTGTGTCCAGTTTTGGGCT	NA	0	0	3	0
piR250428	TTGAGTACTGTGTTCAATTTCGGGCT	NA	0	0	0	3
piR250429	TTGAGTAGAAGTAGAAGTAGCAGT	NA	0	0	3	0
piR250430	TTGAGTAGTAATGGATGCCAGTTTTG	NA	0	0	3	0
piR250431	TTGAGTAGTTTGACAGAGTCACGTGGCAG	NA	0	0	3	0
piR250432	TTGAGTCAAATGATATAAAAGAACAGTC	NA	0	0	3	0
piR250433	TTGAGTCAACGATATAAAAGAATAATCT	NA	0	0	3	0
piR250434	TTGAGTCAACGCCTCTGACTTGTGGAATC	NA	0	0	3	0
piR250435	TTGAGTCAATGACATAAAAGAATAATCT	NA	0	0	3	0
piR250436	TTGAGTCAATGATAAAAGAATAATCT	NA	0	0	3	0
piR250437	TTGAGTCAATGATATAAAAGAATTATCT	NA	0	0	3	0
piR250438	TTGAGTCAATGATGTAAAAGAATA	NA	0	0	3	0
piR250439	TTGAGTCAATGGTATAAAAGAATAAT	NA	0	0	3	0
piR250440	TTGAGTCAGACGTTAACATCAAATCATCGAC	NA	0	0	3	0
piR250441	TTGAGTCAGACGTTAACATCAAATT	NA	0	0	3	0
piR250442	TTGAGTCAGACGTTAGCATCAAATC	NA	0	0	3	0
piR250443	TTGAGTCAGGGGCAGTGCGGCTTAA	NA	0	0	3	0
piR250444	TTGAGTCCAACCCATCTGCAAAGCAGGC	NA	0	0	0	3
piR250445	TTGAGTCCAACCCCCCTGGAAAGCAGGA	NA	0	0	3	0
piR250446	TTGAGTCCAACTGCAACCTAACCAAA	NA	0	0	0	3
piR250447	TTGAGTCCAACTGCAACCTAACCAAACT	NA	0	0	0	3
piR250448	TTGAGTCCAAGCTGGGCTTTTGCCTGTC	NA	0	0	3	0
piR250449	TTGAGTCGGAAGGGATCTCGAGGATCATC	NA	0	0	0	3
piR250450	TTGAGTCGGATGTCAACATGAGATC	NA	0	0	0	3
piR250451	TTGAGTGAGAAACAACAACAGGACTGT	NA	0	0	0	3
piR250452	TTGAGTGATGTTGCTCCTGCGGGC	NA	0	0	0	3
piR250453	TTGAGTGATGTTGCTCCTGCGGGCT	NA	0	0	3	0
piR250454	TTGAGTGATGTTGCTCCTGCTGGA	NA	0	0	3	0
piR250455	TTGAGTGCGATGCTGGAGGATACGAG	NA	0	0	0	3
piR250456	TTGAGTGGTATGCGGTAAACAATCG	NA	0	0	3	0
piR250457	TTGAGTTATCACCATCCACACAGCTCGTAG	NA	0	0	3	0
piR250458	TTGAGTTATCGGCTCTATCGCTTGTAATA	NA	0	0	0	3
piR250459	TTGAGTTATCGGCTCTATTGCTTG	NA	0	0	0	3
piR250460	TTGAGTTATGATAGGATGGAGTTCTAGAGT	NA	0	0	0	3
piR250461	TTGAGTTATGATAGGATGGAGTTCTAGG	NA	0	0	0	3
piR250462	TTGAGTTCAAGCTGGGCCTTTGCCTTT	NA	0	0	0	3
piR250463	TTGAGTTCAAGCTGGGCTTTTGCCT	NA	0	0	3	0
piR250464	TTGAGTTCAAGCTGGGCTTTTGCCTGC	NA	0	0	3	0
piR250465	TTGAGTTCAAGCTGGGCTTTTGCCTGG	NA	0	0	0	3
piR250466	TTGAGTTCACCTGTGCCCCTGCAGC	NA	0	0	0	3
piR250467	TTGAGTTGAAGATCCGATGGCAAC	NA	0	0	3	0
piR250468	TTGAGTTGAAGATCCGATGGCAACC	NA	0	0	3	0
piR250469	TTGAGTTGAAGATCTGATGGCAACCCCA	NA	0	0	3	0
piR250470	TTGAGTTGGAAAGGACCTTCAATGACC	NA	0	0	3	0
piR250471	TTGAGTTGGAAAGGATCCTTGAAGGT	NA	0	0	0	3
piR250472	TTGAGTTGGAAAGGATCTTAAAGGCTA	NA	0	0	0	3
piR250473	TTGAGTTGGAAGAGACCCTTAAAGGCTG	NA	0	0	0	3
piR250474	TTGAGTTGGAAGAGACCTTAATGACCATT	NA	0	0	3	0
piR250475	TTGAGTTGGAAGAGGCCCTTAAAAGT	NA	0	0	3	0
piR250476	TTGAGTTGGAAGGAACCCTTAAAGGC	NA	0	0	3	0
piR250477	TTGAGTTGGAAGGAACCTTTAAAGGTC	NA	0	0	0	3
piR250478	TTGAGTTGGAAGGGAACTCGAGGATC	NA	0	0	3	0
piR250479	TTGAGTTGGAAGGGACATTTAAAGGC	NA	0	0	0	3
piR250480	TTGAGTTGGAAGGGACCCTTAAAGGC	NA	0	0	0	3
piR250481	TTGAGTTGGAAGGGACCCTTAAAGGCC	NA	0	0	0	3
piR250482	TTGAGTTGGAAGGGACCCTTGAAAGCC	NA	0	0	0	3
piR250483	TTGAGTTGGAAGGGACCTCAAAGACCA	NA	0	0	0	3
piR250484	TTGAGTTGGAAGGGACCTCTAAAGGCCATC	NA	0	0	3	0
piR250485	TTGAGTTGGAAGGGACCTTTAAGATC	NA	0	0	0	3
piR250486	TTGAGTTGGAAGGGAGCTTTAAAG	NA	0	0	0	3
piR250487	TTGAGTTGGAAGGGAGCTTTAAAGG	NA	0	0	0	3
piR250488	TTGAGTTGGAAGGGAGCTTTAAAGGT	NA	0	0	0	3
piR250489	TTGAGTTGGAAGGGATCCCTAAAGG	NA	0	0	0	3
piR250490	TTGAGTTGGAAGGGATCTCAAGGATC	NA	0	0	0	3
piR250491	TTGAGTTGGAAGGGATCTCGACGATC	NA	0	0	0	3
piR250492	TTGAGTTGGAAGGTACCCTTAAAGGCT	NA	0	0	0	3
piR250493	TTGAGTTGGAATGGACTTTGAAAGGT	NA	0	0	3	0
piR250494	TTGAGTTGGAATGGACTTTGAGAGGCG	NA	0	0	0	3
piR250495	TTGAGTTGTAAGAGACCTTGGAGCACA	NA	0	0	0	3
piR250496	TTGAGTTGTGCAGTTACTTTCCAATTGGAA	NA	0	0	0	3
piR250497	TTGAGTTTCAACCCCCCTGCTATGTGC	NA	0	0	3	0
piR250498	TTGAGTTTCAACCCCGCTGCTGTGTG	NA	0	0	3	0
piR250499	TTGAGTTTCACCCCCCCTGTGATGT	NA	0	0	0	3
piR250500	TTGATAAAAATATGTCCGACAAGCATTCACT	NA	0	0	3	0
piR250501	TTGATAACCACACTCTGTCTGCAGC	NA	0	0	3	0
piR250502	TTGATAACCACCCTCTGTCTGCAG	NA	0	0	3	0
piR250503	TTGATAACTCTACCATGTCGTGGTCACT	NA	0	0	3	0
piR250504	TTGATAACTCTACCATGTCGTGGTCACTCT	NA	0	0	3	0
piR250505	TTGATAAGTGTAAAAGTGGAACTGAAG	NA	0	0	0	3
piR250506	TTGATAATGTGTGATGTGGCTTTAGG	NA	0	0	0	3
piR250507	TTGATACACAGGAAGGAAGGGAAGC	NA	0	0	0	3
piR250508	TTGATAGAAAGGGACCTTGGTGTA	NA	0	0	0	3
piR250509	TTGATAGACAAAGAGTACGGAGGG	NA	0	0	3	0
piR250510	TTGATAGACAAAGAGTACGGAGGGG	NA	0	0	0	3
piR250511	TTGATAGAGCTTGGTGCTGAAAGCATT	NA	0	0	0	3
piR250512	TTGATAGCAGAACAGTTCAGTCATTAGTAGG	NA	0	0	0	3
piR250513	TTGATAGGAGTGGGATGATGGAGGC	NA	0	0	0	3
piR250514	TTGATAGGTCTGTAGCTACCAGGATC	NA	0	0	0	3
piR250515	TTGATCAACACCCTCTGTCTGCAGC	NA	0	0	3	0
piR250516	TTGATCAAGCAGGACCTGCCCTTCGTA	NA	0	0	3	0
piR250517	TTGATCACCAACCTCTGTCTGCAGC	NA	0	0	0	3
piR250518	TTGATCACCACACTCTGTCTGCAGCA	NA	0	0	0	3
piR250519	TTGATCACCACACTCTGTCTGCAGCCTT	NA	0	0	3	0
piR250520	TTGATCACCACCCTCAGTCTGCAGCC	NA	0	0	3	0
piR250521	TTGATCACCACCCTCAGTCTGCAGCCTT	NA	0	0	3	0
piR250522	TTGATCACCACCCTCTGACTGCAGCC	NA	0	0	3	0
piR250523	TTGATCACCACCCTCTGTCAGCAGCC	NA	0	0	0	3
piR250524	TTGATCACCACCCTCTGTCTACAGC	NA	0	0	3	0
piR250525	TTGATCACCACCCTCTGTCTACAGCC	NA	0	0	0	3
piR250526	TTGATCACCACCCTCTGTCTACAGCT	NA	0	0	0	3
piR250527	TTGATCACCACCCTCTGTCTGCAGCATT	NA	0	0	3	0
piR250528	TTGATCACCACCCTCTGTCTGCAGTCTT	NA	0	0	3	0
piR250529	TTGATCACCACCCTCTGTCTGCGG	NA	0	0	3	0
piR250530	TTGATCACCACCCTCTGTCTGTAGCT	NA	0	0	3	0
piR250531	TTGATCACCACCCTCTGTTTGCAGCCT	NA	0	0	0	3
piR250532	TTGATCACCACCCTTTGTCTGCAGCCT	NA	0	0	3	0
piR250533	TTGATCACCACCTTCTGTCTGCAGC	NA	0	0	0	3
piR250534	TTGATCACCATCCTCTGTCTGCGGC	NA	0	0	3	0
piR250535	TTGATCACCGCCCTCTGTCTGCAGCC	NA	0	0	0	3
piR250536	TTGATCAGTCTGGAGAAGAAGGAGGTT	NA	0	0	3	0
piR250537	TTGATCATCACCCTCTGTCTGCAGCC	NA	0	0	0	3
piR250538	TTGATCATCACCCTCTGTCTGCAGT	NA	0	0	0	3
piR250539	TTGATCCAACCCTTCCAGCCGAACC	NA	0	0	0	3
piR250540	TTGATCCAGTCTATCCAGGTCCCTCTGT	NA	0	0	0	3
piR250541	TTGATCCCAGGATGTGCTCCGCACCG	NA	0	0	0	3
piR250542	TTGATCCCCACCCTCTGTCTGCAGCC	NA	0	0	0	3
piR250543	TTGATCCCCACCCTCTGTCTGCAGCCTT	NA	0	0	3	0
piR250544	TTGATCCGACCCTTCCAGCTGAACTA	NA	0	0	3	0
piR250545	TTGATCCGACCCTTCCAGCTGAACTGA	NA	0	0	0	3
piR250546	TTGATCCGCCCCTTCCAGCCGAACT	NA	0	0	3	0
piR250547	TTGATCCGTACTGTATTGAGCCTCTA	NA	0	0	0	3
piR250548	TTGATCCTACCCTCCCAGCTGAGT	NA	0	0	0	3
piR250549	TTGATCCTACCCTCCCAGCTGAGTTGG	NA	0	0	0	3
piR250550	TTGATCCTGCCAGTAGCATATGCC	NA	0	0	0	3
piR250551	TTGATCGTGATGAACCTGTAGAACCC	NA	0	0	3	0
piR250552	TTGATCTAAGGAAAATATGCTGAAAGTATT	NA	0	0	0	3
piR250553	TTGATCTGAGAAGGCGGGAGGGGGCCGCACA	NA	0	0	0	3
piR250554	TTGATCTGGATGGTTTTTTTTTCTAGC	NA	0	0	0	3
piR250555	TTGATCTGGATTTGATAAAACAGGAGGT	NA	0	0	0	3
piR250556	TTGATCTTGCGATTCTTCAGCGATTGGAATA	NA	0	0	0	3
piR250557	TTGATGAAAAGCTCCAGAACTGCA	NA	0	0	0	3
piR250558	TTGATGACAAGAAATGATGTACTGACTGGA	NA	0	0	0	3
piR250559	TTGATGACAGAGCCTTTATTTGAGAAAT	NA	0	0	3	0
piR250560	TTGATGACGAGGAAAATGATGATTAGGACT	NA	0	0	0	3
piR250561	TTGATGAGCCAGCTGGGAACCAAG	NA	0	0	0	3
piR250562	TTGATGATCTATGCAGAAAACTTGCC	NA	0	0	0	3
piR250563	TTGATGATCTCTTCCACATTGGTGAGA	NA	0	0	0	3
piR250564	TTGATGCAGAACTTCCTATGCTCCAGC	NA	0	0	0	3
piR250565	TTGATGCAGAACTTCCTATGCTCCAGTA	NA	0	0	3	0
piR250566	TTGATGCAGATGATAAGAGAACCTACGAG	NA	0	0	0	3
piR250567	TTGATGCAGCTGGTGAGAGAGCCA	NA	0	0	0	3
piR250568	TTGATGCAGCTGGTGAGAGAGCCTA	NA	0	0	0	3
piR250569	TTGATGCCCTTCTCTGGACACATTCCAGA	NA	0	0	3	0
piR250570	TTGATGCCCTTCTTTGAACACGCTCCAGG	NA	0	0	3	0
piR250571	TTGATGCTACATCTGATTCTGTTC	NA	0	0	0	3
piR250572	TTGATGGATAGACAACTCGCTGGAGAGG	NA	0	0	0	3
piR250573	TTGATGGATAGACCTCTTACTGGAT	NA	0	0	0	3
piR250574	TTGATGGGTAGACTGTTAAGTGGAC	NA	0	0	3	0
piR250575	TTGATGGGTGGACTGTTTGATAGAC	NA	0	0	0	3
piR250576	TTGATGGTGTATAACTGGTTTGCTTTTG	NA	0	0	0	3
piR250577	TTGATGTCACTGAACTTATGACGGGA	NA	0	0	3	0
piR250578	TTGATGTCATCTGCAAACTTACTGAGGA	NA	0	0	0	3
piR250579	TTGATGTCCAGAGACGTGGTATGCT	NA	0	0	0	3
piR250580	TTGATGTTAACGTCTGACTCAATCGAGGC	NA	0	0	0	3
piR250581	TTGATGTTGTCTACAGACTTAGTGAGG	NA	0	0	3	0
piR250582	TTGATTAAAGGCACGCCTCTGCAAGA	NA	0	0	3	0
piR250583	TTGATTAAGTCCCTGCCCTTTGTACAC	NA	0	0	3	0
piR250584	TTGATTACGACAAACTTGAGGAGAATGCC	NA	0	0	0	3
piR250585	TTGATTAGAAGCATGAGGACTGTGAAAAG	NA	0	0	0	3
piR250586	TTGATTATAAGACTGGGCGTTGTAAC	NA	0	0	0	3
piR250587	TTGATTCCCTTTCTGTTTATAGGCTCCCC	NA	0	0	3	0
piR250588	TTGATTCCCTTTCTGTTTATAGGCTCCTTT	NA	0	0	3	0
piR250589	TTGATTCCGTCCGTTTTTGACTCGAG	NA	0	0	0	3
piR250590	TTGATTCCGTCCGTTTTTGACTCGAGGGC	NA	0	0	3	0
piR250591	TTGATTCTATCCGTTTTTGACTCGAGGG	NA	0	0	3	0
piR250592	TTGATTCTCCTTTACCTTCAGTGGCCT	NA	0	0	3	0
piR250593	TTGATTCTCCTTTACCTTCAGTGGCCTT	NA	0	0	3	0
piR250594	TTGATTCTCCTTTTCCTTCAGTGGCCTCTGC	NA	0	0	3	0
piR250595	TTGATTCTGTCAGTTTTTGACTCGAGG	NA	0	0	3	0
piR250596	TTGATTCTGTCCGTTTCTGACTCGAGGGC	NA	0	0	3	0
piR250597	TTGATTCTGTCCGTTTTTGACCCGAG	NA	0	0	3	0
piR250598	TTGATTCTGTTCGTTTTTGACTCGAGGG	NA	0	0	3	0
piR250599	TTGATTGACACTAGACTGAACATGAGC	NA	0	0	3	0
piR250600	TTGATTGACTGGGCTTCAAAGGACAAATC	NA	0	0	0	3
piR250601	TTGATTGATCTGTGGGAGTCTGTGG	NA	0	0	0	3
piR250602	TTGATTGTCATCCAGAATCCAACC	NA	0	0	0	3
piR250603	TTGATTGTGGCAGATCCCCAGATGT	NA	0	0	3	0
piR250604	TTGATTGTGGCAGATCCCCAGATGTTGAC	NA	0	0	0	3
piR250605	TTGATTGTTCTCTTCTGTCTGTTCCG	NA	0	0	0	3
piR250606	TTGATTGTTCTCTTCTGTCTGTTCCTTTC	NA	0	0	0	3
piR250607	TTGATTGTTCTCTTCTGTCTGTTCT	NA	0	0	3	0
piR250608	TTGATTGTTCTGTTCTGTCTGTTCCTG	NA	0	0	0	3
piR250609	TTGATTTAAAGGACTGTTTCTTTA	NA	0	0	3	0
piR250610	TTGATTTTAAAGATGATAAATCTGA	NA	0	0	0	3
piR250611	TTGCAAACCACTGGACCAGGCTGCAC	NA	0	0	3	0
piR250612	TTGCAAACCACTGGACCAGGCTGCACA	NA	0	0	3	0
piR250613	TTGCAAAGCTGAAACTTAAAGGAATTGACGG	NA	0	0	3	0
piR250614	TTGCAAAGTGCTTCAGACCGTATTCGTG	NA	0	0	3	0
piR250615	TTGCAAAGTGTTTCAGACCGTATTCGTGA	NA	0	0	3	0
piR250616	TTGCAAAGTGTTTCAGACTGTATT	NA	0	0	3	0
piR250617	TTGCAAAGTGTTTCAGACTGTATTCGTGT	NA	0	0	3	0
piR250618	TTGCAAATCAAGACAAAGCTGATCA	NA	0	0	0	3
piR250619	TTGCAACAAAGCTGAATTATGTTTC	NA	0	0	3	0
piR250620	TTGCAAGCAAATTGAAGTCTGATCT	NA	0	0	0	3
piR250621	TTGCAAGGAACGCTCAGAGCTCAGC	NA	0	0	3	0
piR250622	TTGCAAGGAACGCTCAGAGCTCAGTA	NA	0	0	3	0
piR250623	TTGCAAGGTAAATATGTATAGGACC	NA	0	0	0	3
piR250624	TTGCAAGTGACAGCTAGCAGCAGCAGG	NA	0	0	0	3
piR250625	TTGCAAGTGACAGGTAGCAGCAGCAGG	NA	0	0	0	3
piR250626	TTGCAAGTGACGGCTAGCAGCAGC	NA	0	0	0	3
piR250627	TTGCACAAGGTCTTGAATATCTCCAAA	NA	0	0	3	0
piR250628	TTGCACACCAGTGGAGCAAGTCAGC	NA	0	0	0	3
piR250629	TTGCACACTGAGCTCCGTGGCATTGC	NA	0	0	0	3
piR250630	TTGCACAGCAAAAGGTCAAGGTCGAGC	NA	0	0	3	0
piR250631	TTGCACAGGAAAGCATCCAGGTGGGTTA	NA	0	0	3	0
piR250632	TTGCACAGGAAAGTGTTCAGGCAGGTT	NA	0	0	3	0
piR250633	TTGCACAGGAAGGTGTCCGGATGGGTT	NA	0	0	0	3
piR250634	TTGCACAGTGGGCCACTCAGGATT	NA	0	0	0	3
piR250635	TTGCACCAACCTTCCGCCGGATTT	NA	0	0	3	0
piR250636	TTGCACCAACTTCTGAGCCATTTATT	NA	0	0	3	0
piR250637	TTGCACCAACTTCTGAGCTATTTATTTAT	NA	0	0	3	0
piR250638	TTGCACCCGGATTCATTCAACCTCATGAG	NA	0	0	3	0
piR250639	TTGCACGACGGAATGGAATTATTATGC	NA	0	0	0	3
piR250640	TTGCACGCCGATGTCATAGGAACG	NA	0	0	0	3
piR250641	TTGCACGTTGTTGTGTTGAACCTTGTTAG	NA	0	0	3	0
piR250642	TTGCACTGAAGAGAAGGAATAAAT	NA	0	0	3	0
piR250643	TTGCACTGAAGAGAAGGAATAAATA	NA	0	0	0	3
piR250644	TTGCACTGATGATTGCTTAAGAATTG	NA	0	0	0	3
piR250645	TTGCACTGGATGATCCTGTGGGTCTT	NA	0	0	3	0
piR250646	TTGCACTGGATGATCTTGGAGGTCTTT	NA	0	0	3	0
piR250647	TTGCACTTAGCCGTGTTGAACCTCATT	NA	0	0	3	0
piR250648	TTGCACTTCGACGTGTTGAACCTCATT	NA	0	0	3	0
piR250649	TTGCACTTCGCCGTGCTGAACCTC	NA	0	0	3	0
piR250650	TTGCACTTCGCCGTGTTGAACCCCA	NA	0	0	3	0
piR250651	TTGCACTTCGCCGTGTTGAACCTAATT	NA	0	0	3	0
piR250652	TTGCACTTCGCCGTGTTGAACCTCATTAA	NA	0	0	3	0
piR250653	TTGCACTTCGCCGTGTTGAACCTCATTG	NA	0	0	3	0
piR250654	TTGCACTTCGCCGTGTTGAACCTCGT	NA	0	0	3	0
piR250655	TTGCACTTCGCCGTGTTGAACCTG	NA	0	0	3	0
piR250656	TTGCACTTCGCCGTGTTGAACCTTA	NA	0	0	3	0
piR250657	TTGCACTTCGCCGTGTTGAACCTTATT	NA	0	0	3	0
piR250658	TTGCACTTCGCCGTGTTGACCCTC	NA	0	0	3	0
piR250659	TTGCACTTCGCCTTGTTGAACCTCATT	NA	0	0	3	0
piR250660	TTGCACTTCGCTGTGTTGAACCTC	NA	0	0	3	0
piR250661	TTGCACTTCTGAAGGGCAGACTTTGA	NA	0	0	3	0
piR250662	TTGCACTTGACCTTGTTGAACCTCACA	NA	0	0	3	0
piR250663	TTGCACTTGCCCTTGTTGAATCTCATT	NA	0	0	0	3
piR250664	TTGCACTTGGATCTATTGAACCTCATA	NA	0	0	0	3
piR250665	TTGCACTTGGATCTATTGAACCTCATAAGG	NA	0	0	3	0
piR250666	TTGCACTTGGATTTATTGAACCTTATGAGG	NA	0	0	0	3
piR250667	TTGCACTTGGATTTGTTGAACCTCA	NA	0	0	0	3
piR250668	TTGCACTTGGCCTATTTGAACTTCATG	NA	0	0	3	0
piR250669	TTGCACTTGGCCTTATTGAACACCACT	NA	0	0	0	3
piR250670	TTGCACTTGGCCTTGTTGAACCTCA	NA	0	0	0	3
piR250671	TTGCACTTGGCCTTGTTGAACCTCATTAGG	NA	0	0	3	0
piR250672	TTGCACTTGGCCTTGTTGAACTTCATTAG	NA	0	0	0	3
piR250673	TTGCACTTGGCCTTGTTGAACTTCATTAGG	NA	0	0	3	0
piR250674	TTGCACTTGGCCTTGTTGAATCTCATT	NA	0	0	0	3
piR250675	TTGCACTTGGCCTTGTTGATCTTCATGA	NA	0	0	0	3
piR250676	TTGCACTTGGCTTTGGTGAACCTAACC	NA	0	0	0	3
piR250677	TTGCACTTGGGCTGGAGGAACTCCGGG	NA	0	0	0	3
piR250678	TTGCACTTGGGGCAGTCTGAGGTA	NA	0	0	3	0
piR250679	TTGCACTTGGGTCGGAATAATTCCAG	NA	0	0	0	3
piR250680	TTGCACTTGGGTTGAGGCAATCTGAG	NA	0	0	0	3
piR250681	TTGCACTTGTCTTTGTTCAACCTGTCTAA	NA	0	0	3	0
piR250682	TTGCACTTGTGACTGATGAATAAATGT	NA	0	0	3	0
piR250683	TTGCACTTTGCGGTGTTGAACCTCA	NA	0	0	0	3
piR250684	TTGCACTTTGCTATGTTGAACCTCGTT	NA	0	0	0	3
piR250685	TTGCACTTTGCTATGTTGAACCTCGTTAGG	NA	0	0	3	0
piR250686	TTGCACTTTGCTGTGTTGAACCTCATT	NA	0	0	3	0
piR250687	TTGCACTTTGCTGTGTTGAACCTCATTA	NA	0	0	0	3
piR250688	TTGCAGAACAATTGACCCTTAGGGGGT	NA	0	0	0	3
piR250689	TTGCAGAACGTGTCTGTAGAACTGAGC	NA	0	0	0	3
piR250690	TTGCAGAAGTGTGGATTTGAAGGAC	NA	0	0	0	3
piR250691	TTGCAGACAGACTAATTAAGGCAGTG	NA	0	0	3	0
piR250692	TTGCAGACAGACTAATTAAGGCAGTGGA	NA	0	0	0	3
piR250693	TTGCAGACAGATTAATTAAGGCAGTGGA	NA	0	0	0	3
piR250694	TTGCAGAGTGTTTTGGACCGTATTAGGGC	NA	0	0	3	0
piR250695	TTGCAGATGACACTGACCTGAGTG	NA	0	0	0	3
piR250696	TTGCAGATGATACAAACTGGGCAGTGC	NA	0	0	0	3
piR250697	TTGCAGATGATACAAACTGGGCAGTGT	NA	0	0	0	3
piR250698	TTGCAGCACTCTTACCGTAGCTTCTGGATCT	NA	0	0	3	0
piR250699	TTGCAGCACTGCTTGGTAACAACTACAGC	NA	0	0	3	0
piR250700	TTGCAGCCCCTCTTGAGCTACTGAAGGC	NA	0	0	3	0
piR250701	TTGCAGCCTCGAGTGGAGCTCTGTCACT	NA	0	0	0	3
piR250702	TTGCAGCTCACCATGTGGTCTTTCCAAC	NA	0	0	3	0
piR250703	TTGCAGCTGTAGAGAGGCGTTACGGGG	NA	0	0	0	3
piR250704	TTGCAGGAGCCTTTGAATGATGTAC	NA	0	0	3	0
piR250705	TTGCAGGAGCCTTTGAATGATGTACAAGG	NA	0	0	3	0
piR250706	TTGCAGGAGCTTTTGAATGATGTACAAGA	NA	0	0	3	0
piR250707	TTGCAGGAGCTTTTGAATGATGTACAAGGC	NA	0	0	3	0
piR250708	TTGCAGGCTGCAGAAGTTCTTGGTAGGGA	NA	0	0	3	0
piR250709	TTGCAGGCTGCAGAAGTTCTTGGTAGGT	NA	0	0	3	0
piR250710	TTGCAGGCTGCAGAATATCTTTGTA	NA	0	0	3	0
piR250711	TTGCAGGCTGCAGAATATCTTTGTAGA	NA	0	0	3	0
piR250712	TTGCAGGCTGCAGAATATCTTTGTAGGGA	NA	0	0	3	0
piR250713	TTGCAGGCTGCAGAGGTTCTTGGTAGG	NA	0	0	3	0
piR250714	TTGCAGGCTGCCACCAACCACACT	NA	0	0	3	0
piR250715	TTGCAGGGGTGGACCAAAAGGCTTTAT	NA	0	0	0	3
piR250716	TTGCAGGGGTGTAGTGGCAATGCTC	NA	0	0	0	3
piR250717	TTGCAGGTGTAGTGCTCCTCTTGATGAA	NA	0	0	0	3
piR250718	TTGCAGGTTCGAGTCCTGCCGCGGTC	NA	0	0	0	3
piR250719	TTGCAGGTTCGAGTCCTGCCGCGGTCG	NA	0	0	0	3
piR250720	TTGCAGGTTTATAGTTAGAAAGATT	NA	0	0	3	0
piR250721	TTGCAGTCAACAGCTCGATGTCCA	NA	0	0	3	0
piR250722	TTGCAGTCTCCAGTTTCCTTCTGTGCGG	NA	0	0	0	3
piR250723	TTGCAGTGCCTGACCACTCTTTTGG	NA	0	0	0	3
piR250724	TTGCAGTGGGCTTTGATCTGTGAA	NA	0	0	0	3
piR250725	TTGCATACGGATTGGACAAGAGAGAGGGTG	NA	0	0	0	3
piR250726	TTGCATAGAGGAGGAGCTGAAAAACACAGTA	NA	0	0	0	3
piR250727	TTGCATAGGTAGGCATCCAGATGGAC	NA	0	0	3	0
piR250728	TTGCATAGGTAGGCATCCAGATGGATCTTA	NA	0	0	3	0
piR250729	TTGCATCAAAAGAAATGTGACCAGCAGT	NA	0	0	3	0
piR250730	TTGCATCAAGAGAAATGTGACCAGC	NA	0	0	0	3
piR250731	TTGCATCATCTATCAGTGCTCCTTGTT	NA	0	0	0	3
piR250732	TTGCATCCATCCCAATCCCTGTGA	NA	0	0	3	0
piR250733	TTGCATCGAATCGTTCAAGCGTGGAGG	NA	0	0	0	3
piR250734	TTGCATCGAATTGGTCAAGCGTGGAGGA	NA	0	0	0	3
piR250735	TTGCATCGAATTGGTCAAGCGTGT	NA	0	0	0	3
piR250736	TTGCATCGAATTGTTCAAGCGTGGAGC	NA	0	0	0	3
piR250737	TTGCATCGAATTGTTCAGGCGTGGAGG	NA	0	0	0	3
piR250738	TTGCATCTGTGGCTGCTATTAGCTC	NA	0	0	0	3
piR250739	TTGCATGATCTTCCCAGGCACAGAGG	NA	0	0	0	3
piR250740	TTGCATGTAGCGTGCTCTGGGCAG	NA	0	0	3	0
piR250741	TTGCATGTAGTGTGCTCTGAGCAGGG	NA	0	0	0	3
piR250742	TTGCATTAGAGGCTGCTCATTTCTGTT	NA	0	0	0	3
piR250743	TTGCATTCACCTGTACTCCCATGGC	NA	0	0	0	3
piR250744	TTGCATTCACCTGTACTCCCATGGCTGA	NA	0	0	3	0
piR250745	TTGCATTCACCTGTGCTCCTGCAGC	NA	0	0	3	0
piR250746	TTGCATTCATGTGTTTTCTGTTCCGTT	NA	0	0	0	3
piR250747	TTGCATTCTTTCTGAGTTGCCTGTC	NA	0	0	3	0
piR250748	TTGCATTGTCTTTCCCTGCCACTGTGC	NA	0	0	3	0
piR250749	TTGCATTTGTATTTATTGAATTTCATGAG	NA	0	0	0	3
piR250750	TTGCATTTTAAGAATTCCTGAATGTA	NA	0	0	3	0
piR250751	TTGCCAAACACTGGACCAGGCTGCAC	NA	0	0	3	0
piR250752	TTGCCAAAGGCTTAACTTAGAATCATA	NA	0	0	0	3
piR250753	TTGCCAACCACCAGACCAGGCTGCC	NA	0	0	3	0
piR250754	TTGCCAACCACCAGACCAGGCTGCCCAGA	NA	0	0	0	3
piR250755	TTGCCAACCACCAGACTAGACTGCC	NA	0	0	0	3
piR250756	TTGCCAACCACCAGCCCAGGCTGCCT	NA	0	0	0	3
piR250757	TTGCCAACCACTAGACCAGGCTGA	NA	0	0	3	0
piR250758	TTGCCAACCACTAGATCAAGCACT	NA	0	0	0	3
piR250759	TTGCCAACCACTAGGCCAGGCTGCCC	NA	0	0	3	0
piR250760	TTGCCAACCACTGGACCAGGCAGCAC	NA	0	0	3	0
piR250761	TTGCCAACCACTGGACCAGGCTGCACAC	NA	0	0	3	0
piR250762	TTGCCAACCACTGGACCAGGCTGCACAGT	NA	0	0	3	0
piR250763	TTGCCAACCACTGGACCAGGCTGCACT	NA	0	0	0	3
piR250764	TTGCCAACCACTGGACCAGGCTGCGCA	NA	0	0	0	3
piR250765	TTGCCAACCACTGGACCAGGCTGCTC	NA	0	0	0	3
piR250766	TTGCCAACCACTGGACCAGGCTGTA	NA	0	0	3	0
piR250767	TTGCCAACCACTGGACCGGGCTGCAC	NA	0	0	3	0
piR250768	TTGCCAACCACTGGACTAGGCTGCAC	NA	0	0	3	0
piR250769	TTGCCAACCACTGGACTAGGCTGCACA	NA	0	0	3	0
piR250770	TTGCCAACCATTAGATCAAGCACT	NA	0	0	0	3
piR250771	TTGCCAACCGCTAGACCAGACTGCTA	NA	0	0	0	3
piR250772	TTGCCAACCGCTAGACCAGCCTGCT	NA	0	0	0	3
piR250773	TTGCCAAGATGTCTCTGGATCCAGCAGA	NA	0	0	3	0
piR250774	TTGCCAAGGAGCTGGCAGGACTTG	NA	0	0	0	3
piR250775	TTGCCAAGGAGCTGGCAGGACTTGC	NA	0	0	3	0
piR250776	TTGCCACCAAGAAGAACCTTTAGCTCCG	NA	0	0	0	3
piR250777	TTGCCACCCACCGGGCCTCCCATGATC	NA	0	0	0	3
piR250778	TTGCCACGATCCTGCAATGGTAAGCGTT	NA	0	0	3	0
piR250779	TTGCCACTCAATGTTGTTTTCTCCTGC	NA	0	0	3	0
piR250780	TTGCCACTCACTAGGTCACGTTGCTCA	NA	0	0	0	3
piR250781	TTGCCACTCCTCCATCAGCTGCCCAGG	NA	0	0	0	3
piR250782	TTGCCACTGGAACAGCGACCCTCC	NA	0	0	0	3
piR250783	TTGCCAGATGAAAATTTTGAAATTGATACA	NA	0	0	0	3
piR250784	TTGCCAGCAACGAACAAGAGCCTACGTG	NA	0	0	0	3
piR250785	TTGCCAGCAATGGACAAGAGCCTGCA	NA	0	0	0	3
piR250786	TTGCCAGCCACTAGACCAAAATGCCCCG	NA	0	0	0	3
piR250787	TTGCCAGCCACTGGACCAGGCTGCAC	NA	0	0	3	0
piR250788	TTGCCAGGCATATACAGGACGGTAGGG	NA	0	0	3	0
piR250789	TTGCCATAACATGCAGGGGACTACATT	NA	0	0	0	3
piR250790	TTGCCATGGTCCCTCATCACATCCTG	NA	0	0	0	3
piR250791	TTGCCATGTGACAGATAGCTGCTGAGG	NA	0	0	0	3
piR250792	TTGCCATTGCTGAACCCATCTGTG	NA	0	0	3	0
piR250793	TTGCCCAGGAACTGGCAGGACTTGT	NA	0	0	0	3
piR250794	TTGCCCAGGACTTGCCTGGACTTGTTCCTT	NA	0	0	3	0
piR250795	TTGCCCAGGAGATGGCAGGACTTGT	NA	0	0	0	3
piR250796	TTGCCCAGGAGATGGCAGGACTTGTT	NA	0	0	0	3
piR250797	TTGCCCAGGAGATGGCAGGACTTGTTG	NA	0	0	0	3
piR250798	TTGCCCAGGAGCCGGCAGGACTTGTAGAT	NA	0	0	0	3
piR250799	TTGCCCAGGAGCTAGCAGGACTTGT	NA	0	0	3	0
piR250800	TTGCCCAGGAGCTGGCAGGACTCGTAG	NA	0	0	0	3
piR250801	TTGCCCAGGAGCTGGCAGGACTTGTAC	NA	0	0	0	3
piR250802	TTGCCCAGGAGCTGGCAGGACTTGTAGAG	NA	0	0	0	3
piR250803	TTGCCCAGGAGCTGGCAGGACTTGTAGATAA	NA	0	0	0	3
piR250804	TTGCCCAGGAGCTGGCAGGACTTGTAGTT	NA	0	0	0	3
piR250805	TTGCCCAGGAGCTGGCAGGGCTTGTAGAT	NA	0	0	0	3
piR250806	TTGCCCAGGAGCTGGCGGGACTTGTA	NA	0	0	0	3
piR250807	TTGCCCAGGAGCTGGCTGGACTTGT	NA	0	0	0	3
piR250808	TTGCCCAGGAGCTGGGAGGACTTGT	NA	0	0	0	3
piR250809	TTGCCCAGGGGCTGGCAGGACTTGTAG	NA	0	0	0	3
piR250810	TTGCCCAGGGGGGCTGTGGATGCC	NA	0	0	0	3
piR250811	TTGCCCATGCTGAACCCATCTGTG	NA	0	0	0	3
piR250812	TTGCCCATGCTGAACCCATCTGTGTAC	NA	0	0	3	0
piR250813	TTGCCCCAGATAGGTCGGGCATGGAT	NA	0	0	0	3
piR250814	TTGCCCCAGATAGGTCGGGCATGGATA	NA	0	0	0	3
piR250815	TTGCCCCAGATTGGTCAGACATGGA	NA	0	0	3	0
piR250816	TTGCCCCAGATTGGTCAGACATGGATA	NA	0	0	3	0
piR250817	TTGCCCCAGATTGGTCAGCCGTGGAT	NA	0	0	0	3
piR250818	TTGCCCCAGATTGGTCAGCCGTGGATA	NA	0	0	0	3
piR250819	TTGCCCCAGATTGGTCGGGCATGGAT	NA	0	0	0	3
piR250820	TTGCCCCAGATTGGTCGGGCGTGG	NA	0	0	0	3
piR250821	TTGCCCCCCAAAACCTCCGATCATC	NA	0	0	0	3
piR250822	TTGCCCCCCAAAACCTCCGATCATCA	NA	0	0	0	3
piR250823	TTGCCCCGGACTTGCCTGGACTTGTTCT	NA	0	0	0	3
piR250824	TTGCCCGTCTCTGGACCTGCTCCAGT	NA	0	0	0	3
piR250825	TTGCCCGTGCTGAACCCATCTGTGTACC	NA	0	0	3	0
piR250826	TTGCCCTACATTTTGGCGAGCCAGGC	NA	0	0	3	0
piR250827	TTGCCCTAGCTGAACCCATCTGTG	NA	0	0	0	3
piR250828	TTGCCCTCAACAGACTCCAGGAATCTC	NA	0	0	0	3
piR250829	TTGCCCTGATGATTGCTTAAGAATTGT	NA	0	0	0	3
piR250830	TTGCCCTGCTGGCCACGTTGCTTTGG	NA	0	0	0	3
piR250831	TTGCCCTGTAGACAACTAATCACC	NA	0	0	0	3
piR250832	TTGCCCTGTAGCCATCTAATCACCTT	NA	0	0	0	3
piR250833	TTGCCCTTGCCGAACCCATCTGTG	NA	0	0	3	0
piR250834	TTGCCCTTGCTGAACCCATCCGTGTAC	NA	0	0	3	0
piR250835	TTGCCCTTGCTGAACCCATCTGTC	NA	0	0	0	3
piR250836	TTGCCCTTGCTGAACCCATCTGTGAACC	NA	0	0	3	0
piR250837	TTGCCCTTGCTGAACCCATCTGTGCAC	NA	0	0	3	0
piR250838	TTGCCCTTGCTGAACCCATCTGTGCACCA	NA	0	0	3	0
piR250839	TTGCCCTTGCTGAACCCATCTGTGTACCAGT	NA	0	0	3	0
piR250840	TTGCCCTTGCTGAACCCATCTGTGTACCC	NA	0	0	3	0
piR250841	TTGCCCTTGCTGAACCCATCTGTGTG	NA	0	0	0	3
piR250842	TTGCCCTTGCTGAACCCTTCTGTGTACC	NA	0	0	0	3
piR250843	TTGCCGAGCTGCTCTCCATCGTAT	NA	0	0	0	3
piR250844	TTGCCGAGCTGGGACCTGCTGCCATT	NA	0	0	3	0
piR250845	TTGCCGCTGTCAGTGAGGATTCTTCAATC	NA	0	0	0	3
piR250846	TTGCCGCTGTTTTTAATTATTTTGGG	NA	0	0	0	3
piR250847	TTGCCGTCAATGCTTCCTCCAAGAG	NA	0	0	3	0
piR250848	TTGCCTACACCTGTACTCCCATGGC	NA	0	0	3	0
piR250849	TTGCCTACACCTGTACTCCCATGGCTGA	NA	0	0	3	0
piR250850	TTGCCTAGAGAAGCTGTCGATGCCC	NA	0	0	0	3
piR250851	TTGCCTAGCAGAGAAGAACCTTGGG	NA	0	0	0	3
piR250852	TTGCCTCAGGTGATCAATCAGTGGTTC	NA	0	0	3	0
piR250853	TTGCCTCCACCTGTACTCCCATGGCTG	NA	0	0	3	0
piR250854	TTGCCTCCACCTGTGCTCTCGCGGC	NA	0	0	0	3
piR250855	TTGCCTCCTTCATGCCTAATTCCCGAATG	NA	0	0	0	3
piR250856	TTGCCTCCTTCATGCCTAATTCTCGAG	NA	0	0	0	3
piR250857	TTGCCTCCTTCATGCCTAATTCTCGT	NA	0	0	0	3
piR250858	TTGCCTCCTTCATGTCTAATTCTCGAATG	NA	0	0	0	3
piR250859	TTGCCTGAAGCAGAAATAATCCAGACTGT	NA	0	0	3	0
piR250860	TTGCCTGATCCTACGTCTGCAAGTCCG	NA	0	0	0	3
piR250861	TTGCCTGCTCTGACCATCCCCCTC	NA	0	0	0	3
piR250862	TTGCCTGGATCTTTCTTTACCTCC	NA	0	0	0	3
piR250863	TTGCCTGGATCTTTCTTTACCTCCTCC	NA	0	0	0	3
piR250864	TTGCCTGGCCTGTCAGAAGATCCGTCTGC	NA	0	0	3	0
piR250865	TTGCCTGTCTGATTTTCTCTCTGCAC	NA	0	0	0	3
piR250866	TTGCCTTCACCAGTACTCCCATGGCTGA	NA	0	0	0	3
piR250867	TTGCCTTCACCCGTACTCCCATGGC	NA	0	0	0	3
piR250868	TTGCCTTCACCTCTACTCCCATGGCTGA	NA	0	0	0	3
piR250869	TTGCCTTCACCTGAACTCCCATGGC	NA	0	0	3	0
piR250870	TTGCCTTCACCTGCACTCCCATGGCT	NA	0	0	3	0
piR250871	TTGCCTTCACCTGTACTCCCATAGCTGA	NA	0	0	0	3
piR250872	TTGCCTTCACCTGTACTCCCATGCC	NA	0	0	3	0
piR250873	TTGCCTTCACCTGTACTCTCATGG	NA	0	0	0	3
piR250874	TTGCCTTCACCTGTACTCTCATGGCTG	NA	0	0	0	3
piR250875	TTGCCTTCACCTGTACTTCCATGG	NA	0	0	0	3
piR250876	TTGCCTTCACCTGTACTTCCATGGCTGA	NA	0	0	3	0
piR250877	TTGCCTTCACCTGTGCTCCCATGG	NA	0	0	0	3
piR250878	TTGCCTTCACCTGTGCTCCCGCAGC	NA	0	0	0	3
piR250879	TTGCCTTCACCTGTGCTCCTGCAGCTA	NA	0	0	3	0
piR250880	TTGCCTTCATCTGTACTCCCATGGC	NA	0	0	3	0
piR250881	TTGCCTTCCAAAATGCGCTGTCGGATG	NA	0	0	0	3
piR250882	TTGCCTTCCGTGGTCACATTCCCCTCTGT	NA	0	0	0	3
piR250883	TTGCCTTCGCCTGTACTCCCATGGC	NA	0	0	3	0
piR250884	TTGCCTTCTACAGGGGCTACTGACACT	NA	0	0	0	3
piR250885	TTGCCTTCTACAGGGGCTACTGACACTG	NA	0	0	0	3
piR250886	TTGCCTTCTCCTGTGCTCTCAGGG	NA	0	0	0	3
piR250887	TTGCCTTCTGGACTTCCTCCCTGCAT	NA	0	0	3	0
piR250888	TTGCCTTTAATAGCTGAGATTTTTGATA	NA	0	0	3	0
piR250889	TTGCCTTTATTGCTTTAACATTTTACATT	NA	0	0	3	0
piR250890	TTGCCTTTATTGTCTGAGCATTCTGC	NA	0	0	3	0
piR250891	TTGCCTTTATTGTCTGAGCATTCTGCATA	NA	0	0	0	3
piR250892	TTGCCTTTATTGTTTTGACATCCTAC	NA	0	0	3	0
piR250893	TTGCCTTTCATGTCACTGTCACCCTTGC	NA	0	0	3	0
piR250894	TTGCCTTTGGGTCGCTGTGATTTT	NA	0	0	0	3
piR250895	TTGCCTTTTGTTCAGCATGCCGCAGCTTC	NA	0	0	3	0
piR250896	TTGCGAATTGAACCCCAGCCTGGATA	NA	0	0	3	0
piR250897	TTGCGACAGATAGGCATTCCACAGTATC	NA	0	0	3	0
piR250898	TTGCGACTCTGTCAAACTTGTTAGGC	NA	0	0	3	0
piR250899	TTGCGAGGAAGACTTCTGACTTCATT	NA	0	0	3	0
piR250900	TTGCGATCACCTGTGCCCCTGCAGA	NA	0	0	0	3
piR250901	TTGCGATGGTCCGAGGCTGAAGGGC	NA	0	0	3	0
piR250902	TTGCGCATATTATCGATATCTTTGA	NA	0	0	3	0
piR250903	TTGCGCTGCTTCGCGATGTACGGGT	NA	0	0	0	3
piR250904	TTGCGCTGTGCATTGAATGAACATTC	NA	0	0	0	3
piR250905	TTGCGCTTCGCCGTGTTGAACCTCA	NA	0	0	3	0
piR250906	TTGCGCTTGGACTTTTTGAATCTCATT	NA	0	0	0	3
piR250907	TTGCGGAACAAACTCTATAACCACGAAG	NA	0	0	3	0
piR250908	TTGCGGCAGTCCAGTTGGAGTAGCAGGT	NA	0	0	3	0
piR250909	TTGCGGCCCTCCGCTGAACTCTCT	NA	0	0	3	0
piR250910	TTGCGGCTGCATGACTATATCAGGA	NA	0	0	0	3
piR250911	TTGCGGTGAGAGATCAGTTGGCAGAG	NA	0	0	3	0
piR250912	TTGCGTAAACTGAAGAACTTCAAGACGTT	NA	0	0	0	3
piR250913	TTGCGTGCACCTGAGCTCCTGGGGT	NA	0	0	0	3
piR250914	TTGCGTGTGCAGCCCTGAGCTCCTA	NA	0	0	3	0
piR250915	TTGCGTTCACCCGTGCCCCTGCAGC	NA	0	0	3	0
piR250916	TTGCGTTCACCTCTGCCCCTGCAGC	NA	0	0	3	0
piR250917	TTGCGTTCACCTGTACCCCTGCAGC	NA	0	0	0	3
piR250918	TTGCGTTCACCTGTACTCTCAGTGC	NA	0	0	0	3
piR250919	TTGCGTTCACCTGTGCCCCCGCAGT	NA	0	0	0	3
piR250920	TTGCGTTCACCTGTGCCCCTGCAAC	NA	0	0	3	0
piR250921	TTGCGTTCACCTGTGCCCCTGCAGCTC	NA	0	0	3	0
piR250922	TTGCGTTCACCTGTGCCCCTGCAT	NA	0	0	0	3
piR250923	TTGCGTTCATCTGTGCCCCTGCAGC	NA	0	0	3	0
piR250924	TTGCGTTCGCCTGTGCCCCTGTGG	NA	0	0	0	3
piR250925	TTGCGTTTACAAAGGAGTAATGAAGT	NA	0	0	3	0
piR250926	TTGCGTTTACCTGTGCCCCTGCAGC	NA	0	0	0	3
piR250927	TTGCGTTTTTTTCCAGCCGGGCCATA	NA	0	0	3	0
piR250928	TTGCTAACTCTGAGACAGCTGAAATG	NA	0	0	3	0
piR250929	TTGCTACAATTACCTACTGACTTAAT	NA	0	0	3	0
piR250930	TTGCTAGACAAAGAGTACGGAGGGG	NA	0	0	0	3
piR250931	TTGCTAGACAAAGAGTACGGAGGGGGC	NA	0	0	0	3
piR250932	TTGCTAGATCCAGAACGCAGTGGTATG	NA	0	0	3	0
piR250933	TTGCTAGATGGAGTGCGTTTGTGTTT	NA	0	0	0	3
piR250934	TTGCTAGATTCTGGTGCGGACGTTA	NA	0	0	0	3
piR250935	TTGCTAGGGACTCTGCCACTGACAGA	NA	0	0	0	3
piR250936	TTGCTATAACTCATGGACTCTTCAAGAGT	NA	0	0	0	3
piR250937	TTGCTATCTTCTGTGAGACTAGAGCTGAGTG	NA	0	0	0	3
piR250938	TTGCTATGATGATTGCTTAAGAATTG	NA	0	0	0	3
piR250939	TTGCTATGATGTTTGCTTAAGAATTGT	NA	0	0	0	3
piR250940	TTGCTATTACCGGAACTATCGACCAGT	NA	0	0	3	0
piR250941	TTGCTATTGTGTTGACGTGCTGACATGAA	NA	0	0	0	3
piR250942	TTGCTCAGAAGACTAGTAGGGGGAGTC	NA	0	0	0	3
piR250943	TTGCTCAGATGATTGCTTAAGAACTGT	NA	0	0	0	3
piR250944	TTGCTCAGATGATTGCTTAAGAATTGT	NA	0	0	0	3
piR250945	TTGCTCAGATGTTTGCTTAAGAATTG	NA	0	0	0	3
piR250946	TTGCTCCACAAACCCCGTCTGCAGGCA	NA	0	0	0	3
piR250947	TTGCTCCCTATAACTACCTGAAGG	NA	0	0	0	3
piR250948	TTGCTCCGATGATTGCTTAAGAATTG	NA	0	0	0	3
piR250949	TTGCTCCTCATAGAGCTTTTGTGAGCCT	NA	0	0	0	3
piR250950	TTGCTCGTAGTGAGATGGCATTGAACC	NA	0	0	0	3
piR250951	TTGCTCTAAGATGATACCGAGACTGTT	NA	0	0	0	3
piR250952	TTGCTCTAATGATTGCTTAAGAATTG	NA	0	0	0	3
piR250953	TTGCTCTATCAACTAGTGTTATTCTGCT	NA	0	0	3	0
piR250954	TTGCTCTATCAAGTAGTGTGCTCTGTG	NA	0	0	0	3
piR250955	TTGCTCTCAAGCTGTGCGCTATTTGA	NA	0	0	3	0
piR250956	TTGCTCTCAAGCTGTGCGCTATTTGGT	NA	0	0	3	0
piR250957	TTGCTCTCAAGCTGTGTGCTATTTGG	NA	0	0	0	3
piR250958	TTGCTCTCCTTTCTCAAAAACATCTTC	NA	0	0	3	0
piR250959	TTGCTCTCCTTTCTCAAAAACATCTTCT	NA	0	0	0	3
piR250960	TTGCTCTCCTTTCTCAAAAACATCTTCTT	NA	0	0	3	0
piR250961	TTGCTCTCTACAACTACTTGAATAG	NA	0	0	0	3
piR250962	TTGCTCTCTAGAACTACCTGAAGG	NA	0	0	0	3
piR250963	TTGCTCTCTAGAACTACCTGAAGGT	NA	0	0	0	3
piR250964	TTGCTCTCTAGAACTACCTGAATGG	NA	0	0	0	3
piR250965	TTGCTCTCTATAACTACCTGAAAAG	NA	0	0	0	3
piR250966	TTGCTCTCTATAACTACCTGAACGG	NA	0	0	0	3
piR250967	TTGCTCTCTATAACTACCTGAACGGAGGTT	NA	0	0	0	3
piR250968	TTGCTCTCTATAACTACCTGAAGGGAG	NA	0	0	0	3
piR250969	TTGCTCTCTATAACTACCTGAGGGA	NA	0	0	0	3
piR250970	TTGCTCTCTATAACTGCCTGAAGGG	NA	0	0	0	3
piR250971	TTGCTCTCTATAAGTAGCTGAAAGGAG	NA	0	0	0	3
piR250972	TTGCTCTCTATGACTACCTGAAGG	NA	0	0	3	0
piR250973	TTGCTCTCTATGACTGCCTGAAAGA	NA	0	0	0	3
piR250974	TTGCTCTCTCTGATTGCCTGCTGACAGG	NA	0	0	0	3
piR250975	TTGCTCTCTGTAACTACCTGAAAGGG	NA	0	0	0	3
piR250976	TTGCTCTCTGTAACTACCTGAAGGC	NA	0	0	3	0
piR250977	TTGCTCTCTGTAACTACCTGAAGGGAAGT	NA	0	0	3	0
piR250978	TTGCTCTCTTCCAATATCTGAAAGAT	NA	0	0	0	3
piR250979	TTGCTCTCTTCCAATATCTGAGTGGA	NA	0	0	0	3
piR250980	TTGCTCTGAAGATTGCTTAAGAATTGT	NA	0	0	0	3
piR250981	TTGCTCTGAAGTTTGCTTAAGAAT	NA	0	0	0	3
piR250982	TTGCTCTGACGATTGCTTAAGAACTG	NA	0	0	0	3
piR250983	TTGCTCTGATGACTGCTTAAGAACTGT	NA	0	0	0	3
piR250984	TTGCTCTGATGATCGCTTAAGAATTGT	NA	0	0	0	3
piR250985	TTGCTCTGATGATTGCATAAGAATTG	NA	0	0	0	3
piR250986	TTGCTCTGATGATTGCTTAAGAACAGT	NA	0	0	0	3
piR250987	TTGCTCTGATGATTGCTTAAGAACG	NA	0	0	0	3
piR250988	TTGCTCTGATGATTGCTTAAGAACTAT	NA	0	0	0	3
piR250989	TTGCTCTGATGATTGCTTAAGAATTGTAG	NA	0	0	0	3
piR250990	TTGCTCTGATGATTGCTTAAGAATTGTAGAA	NA	0	0	0	3
piR250991	TTGCTCTGATGATTGCTTAAGGATTG	NA	0	0	0	3
piR250992	TTGCTCTGATGATTGCTTGAGAACTG	NA	0	0	0	3
piR250993	TTGCTCTGATGATTGCTTGAGAATTGT	NA	0	0	0	3
piR250994	TTGCTCTGATGTTTGCCTAAGAATTGT	NA	0	0	0	3
piR250995	TTGCTCTGATGTTTGCTTAAGAATCGT	NA	0	0	0	3
piR250996	TTGCTCTGGATAGTGTCACTCTGCTAT	NA	0	0	0	3
piR250997	TTGCTCTGGTGATTGCTTAAGAACTG	NA	0	0	0	3
piR250998	TTGCTCTGGTGATTGCTTAAGAACTGT	NA	0	0	0	3
piR250999	TTGCTCTTAGTACTGGATAGGCCTGC	NA	0	0	3	0
piR251000	TTGCTCTTCACTCTTGGTTGCCTTACCTG	NA	0	0	0	3
piR251001	TTGCTCTTCATTCTTGGTTGCCTT	NA	0	0	0	3
piR251002	TTGCTCTTCATTCTTGGTTGCCTTACCA	NA	0	0	0	3
piR251003	TTGCTCTTCATTCTTGGTTGCCTTACCC	NA	0	0	0	3
piR251004	TTGCTCTTCATTCTTGGTTGCCTTACCTT	NA	0	0	0	3
piR251005	TTGCTCTTCCAAAGTTCAGGGTCCTGACA	NA	0	0	0	3
piR251006	TTGCTCTTGAACGTCTTTATCAGTA	NA	0	0	0	3
piR251007	TTGCTCTTGAGGGCGTGGGAATAGA	NA	0	0	0	3
piR251008	TTGCTGAAAGGAAATGTCTGTTGAC	NA	0	0	0	3
piR251009	TTGCTGAAGAAGCTGACATTCGGGAG	NA	0	0	0	3
piR251010	TTGCTGACCTGGTGCTTGACAATGTG	NA	0	0	0	3
piR251011	TTGCTGAGCCATGCCACTTTCCTATC	NA	0	0	3	0
piR251012	TTGCTGAGCTGCTCCTCCTTTGTGCAGG	NA	0	0	3	0
piR251013	TTGCTGAGGGTGCACTTGATTCCGT	NA	0	0	0	3
piR251014	TTGCTGAGGGTGCACTTGATTCCGTTGTT	NA	0	0	3	0
piR251015	TTGCTGAGGGTGCGCTCAATTCTGTT	NA	0	0	3	0
piR251016	TTGCTGATCTGGGGTTTCACCTGACTA	NA	0	0	3	0
piR251017	TTGCTGATCTGGGGTTTCACCTGACTATC	NA	0	0	3	0
piR251018	TTGCTGATGACAAAAAACTGCTGGTGT	NA	0	0	0	3
piR251019	TTGCTGATGATGCGAAGCTGAATGG	NA	0	0	0	3
piR251020	TTGCTGCAAACTTCTGACCCCGAAGGG	NA	0	0	3	0
piR251021	TTGCTGCAAATGTCTGACCCCAAAGG	NA	0	0	3	0
piR251022	TTGCTGCAGACTGCCACGGCCCCGAAAAAAG	NA	0	0	0	3
piR251023	TTGCTGCAGCCTAGGACCTTGCCAC	NA	0	0	0	3
piR251024	TTGCTGCCCTTCTTTGAACACGCTCCAGG	NA	0	0	0	3
piR251025	TTGCTGCCCTTCTTTGGACCTGCTCT	NA	0	0	3	0
piR251026	TTGCTGCTACATTCATAAAATGAACTTTTTG	NA	0	0	0	3
piR251027	TTGCTGCTAGTGTTGGGGTGTATCT	NA	0	0	3	0
piR251028	TTGCTGCTGATCGCATTGTTTACT	NA	0	0	0	3
piR251029	TTGCTGCTGATCTACTGTTATTATCATA	NA	0	0	3	0
piR251030	TTGCTGGACTGTAGTTGAGGTGTTTCT	NA	0	0	3	0
piR251031	TTGCTGGCAAAAATGTACAACTGATGGT	NA	0	0	0	3
piR251032	TTGCTGGGACAAAGTTTAGGCTCTGTGTT	NA	0	0	3	0
piR251033	TTGCTGGGTGGACTTGGTCTGGAGAG	NA	0	0	0	3
piR251034	TTGCTGGGTGGACTTGGTCTGGAGAGA	NA	0	0	0	3
piR251035	TTGCTGTACCAATACTCTGATACTC	NA	0	0	0	3
piR251036	TTGCTGTAGCAACTTCCCCAACGGGGC	NA	0	0	3	0
piR251037	TTGCTGTCCTCTAACACCACCGAC	NA	0	0	0	3
piR251038	TTGCTGTCTATTTACTGTGTTTGGTTTC	NA	0	0	0	3
piR251039	TTGCTGTGAACTTCCGACCTTTTAAGGGGG	NA	0	0	3	0
piR251040	TTGCTGTTATTGCTGTGGCTTTTCTTGTTT	NA	0	0	0	3
piR251041	TTGCTGTTCTACCTGGGAGTGAAG	NA	0	0	0	3
piR251042	TTGCTGTTCTCCCACCGACTCCACCA	NA	0	0	0	3
piR251043	TTGCTGTTGGCTCAAGGACATGGATG	NA	0	0	0	3
piR251044	TTGCTGTTGTGCTTTCTATCCTTATCAAT	NA	0	0	0	3
piR251045	TTGCTGTTGTGGATTTTCGTGTGGCCT	NA	0	0	0	3
piR251046	TTGCTTAAGAACTGTAGTAGAAAATAGT	NA	0	0	3	0
piR251047	TTGCTTACTAGCTGGCTACTGAATCG	NA	0	0	0	3
piR251048	TTGCTTATCCAAGACATATTTGAT	NA	0	0	0	3
piR251049	TTGCTTATCCTGATCTTCGTCAAACGT	NA	0	0	0	3
piR251050	TTGCTTATCTTGATCGTCGTCAAACG	NA	0	0	0	3
piR251051	TTGCTTATCTTGATCGTCGTCAAACGC	NA	0	0	3	0
piR251052	TTGCTTATCTTGATCGTCGTCAAACGTC	NA	0	0	3	0
piR251053	TTGCTTATGAATTGATAGCTTTCTACACTGT	NA	0	0	0	3
piR251054	TTGCTTATTGTGCTGTTTTAATGGTT	NA	0	0	0	3
piR251055	TTGCTTCATAAACACTTCCATGTCAGA	NA	0	0	0	3
piR251056	TTGCTTCATACACACTCCTGTGTCAGA	NA	0	0	0	3
piR251057	TTGCTTCATACACACTTCCTTGTCAGT	NA	0	0	0	3
piR251058	TTGCTTCATATGTATTTCCATCTCTGA	NA	0	0	0	3
piR251059	TTGCTTCATCCACACTTTCATGTCAGA	NA	0	0	0	3
piR251060	TTGCTTCATCCGTACTCCCACGTC	NA	0	0	0	3
piR251061	TTGCTTCATCCGTACTTCCGTGTCAGA	NA	0	0	0	3
piR251062	TTGCTTCATGCACGCTCCTGTGTTAGA	NA	0	0	0	3
piR251063	TTGCTTCATTTACACTCGCGTGTCAGA	NA	0	0	0	3
piR251064	TTGCTTCCAGAGCTTGTACGCACCTTT	NA	0	0	3	0
piR251065	TTGCTTCCCTTATACCTAGTTCTCAG	NA	0	0	0	3
piR251066	TTGCTTCGTATGCACTTCCATCTCAG	NA	0	0	0	3
piR251067	TTGCTTCGTTGTTGGGATAGTGGGGCC	NA	0	0	3	0
piR251068	TTGCTTCGTTGTTGGGATAGTGGGGCT	NA	0	0	3	0
piR251069	TTGCTTGAAATTGTGTGTATATAT	NA	0	0	0	3
piR251070	TTGCTTGGATTAGTTCTGAGGCCCTCCT	NA	0	0	3	0
piR251071	TTGCTTGGATTAGTTCTGAGGCCCTCCTA	NA	0	0	0	3
piR251072	TTGCTTGGTGGTGAAACGGATTTG	NA	0	0	0	3
piR251073	TTGCTTGGTTGTTTTTCCTCCTATT	NA	0	0	3	0
piR251074	TTGCTTGTATAACCTCTTTCATTGGGA	NA	0	0	0	3
piR251075	TTGCTTTATCCTGATCTTCATCAAACA	NA	0	0	3	0
piR251076	TTGCTTTCCGAGCTGCAAGAGCACA	NA	0	0	0	3
piR251077	TTGCTTTGTTTTGCTGCGGGAGGACTGT	NA	0	0	0	3
piR251078	TTGGAAAAAGTGCTGTTTAAATGTTGC	NA	0	0	0	3
piR251079	TTGGAAAAGAAATTGGTTGAAAGGC	NA	0	0	0	3
piR251080	TTGGAAAAGACCTCTAAGATGATACAG	NA	0	0	0	3
piR251081	TTGGAAACTACGTGAATGCTGGCAGC	NA	0	0	0	3
piR251082	TTGGAAACTCTCTCTATTTGATTTG	NA	0	0	3	0
piR251083	TTGGAAACTGAACTTATTACAGTATTAAGT	NA	0	0	0	3
piR251084	TTGGAAACTGATTGGCAATTGCACACA	NA	0	0	3	0
piR251085	TTGGAAAGCACACCCACTCCTCTC	NA	0	0	0	3
piR251086	TTGGAAAGCACACCCACTCCTCTCCC	NA	0	0	3	0
piR251087	TTGGAAAGCACACCCACTCCTCTCCCG	NA	0	0	3	0
piR251088	TTGGAAAGCACACCCACTCCTCTCCCTA	NA	0	0	3	0
piR251089	TTGGAAAGCAGAACTGGCGCTGCGGG	NA	0	0	3	0
piR251090	TTGGAAAGCGTCGCGGTTCCGGCG	NA	0	0	0	3
piR251091	TTGGAAAGCGTCGCGGTTCTGGCGG	NA	0	0	3	0
piR251092	TTGGAAAGCGTCGCGGTTCTGGCGGC	NA	0	0	3	0
piR251093	TTGGAAATGAACTACAAGGAGGCGGT	NA	0	0	0	3
piR251094	TTGGAAATGTATGGATTTGATGGGT	NA	0	0	0	3
piR251095	TTGGAACACCTCCAGGGACAGGGCATC	NA	0	0	0	3
piR251096	TTGGAACAGATTGCCAGGTGAGGCT	NA	0	0	0	3
piR251097	TTGGAACAGGTTGCTCAGAGATGTG	NA	0	0	0	3
piR251098	TTGGAACCTGAGTGGTAGGTGCCTGAGTACT	NA	0	0	3	0
piR251099	TTGGAACTGATGAGCATTGTGGGCC	NA	0	0	0	3
piR251100	TTGGAACTGCTCAACCTGGAGGAGGT	NA	0	0	0	3
piR251101	TTGGAACTGGATGAGCATTGTGGTC	NA	0	0	0	3
piR251102	TTGGAACTGGATGAGCATTGTGGTT	NA	0	0	0	3
piR251103	TTGGAACTGGGTGAGCATTGTGGTCC	NA	0	0	0	3
piR251104	TTGGAACTTCCTATGCTCCAGTTTATGGC	NA	0	0	3	0
piR251105	TTGGAAGATCCGTCTATTGTGGGGTT	NA	0	0	0	3
piR251106	TTGGAAGATGACCTTAGCCGAATGGTT	NA	0	0	3	0
piR251107	TTGGAAGCACACCCACCCCTCTGCCTGGC	NA	0	0	0	3
piR251108	TTGGAAGCACACCCACTCCTCTCCCTGG	NA	0	0	0	3
piR251109	TTGGAAGCGTTCTGAATGGCAGAAGGG	NA	0	0	0	3
piR251110	TTGGAAGCTGTGGCAGACCTGAGGGTCTC	NA	0	0	0	3
piR251111	TTGGAAGGAACCTTTGAGATCACTT	NA	0	0	3	0
piR251112	TTGGAAGGGACCTCAAGGATCACG	NA	0	0	0	3
piR251113	TTGGAAGGGACCTCAAGGATCATC	NA	0	0	3	0
piR251114	TTGGAAGGGACCTCAAGGATCATCAGA	NA	0	0	3	0
piR251115	TTGGAAGGGACCTCAAGGATCATGAATC	NA	0	0	3	0
piR251116	TTGGAAGGGACCTCAAGGATCATTGAGT	NA	0	0	3	0
piR251117	TTGGAAGGGACTTTAAAGCTTGTACA	NA	0	0	0	3
piR251118	TTGGAAGGGACTTTAAAGCTTGTACAGATC	NA	0	0	0	3
piR251119	TTGGAAGGGATCTCGAGGATCATC	NA	0	0	3	0
piR251120	TTGGAAGGGATCTCGAGGATCATCA	NA	0	0	3	0
piR251121	TTGGAAGGGATCTCGAGGATCATCAAC	NA	0	0	0	3
piR251122	TTGGAAGTGGTGCTCAGGGACATG	NA	0	0	0	3
piR251123	TTGGAATAGATGGTCTTTAAGTGTTC	NA	0	0	0	3
piR251124	TTGGAATAGCTGCTGTAGACACAGAA	NA	0	0	0	3
piR251125	TTGGAATAGCTGCTGTAGACACAGAAGG	NA	0	0	0	3
piR251126	TTGGAATAGCTGCTGTAGATACAGA	NA	0	0	0	3
piR251127	TTGGAATCAGTTGATCGTGGTCTTGAATT	NA	0	0	0	3
piR251128	TTGGAATCGAGTAGGTGGGACTTGC	NA	0	0	0	3
piR251129	TTGGAATCGAGTAGGTGGGACTTGCT	NA	0	0	0	3
piR251130	TTGGAATCGAGTAGGTGGGACTTGCTCA	NA	0	0	0	3
piR251131	TTGGAATCTTGTAGAAGGACGATCAGCCTTT	NA	0	0	0	3
piR251132	TTGGAATGGATGATCCTATGGGTC	NA	0	0	3	0
piR251133	TTGGAATGGATGATCCTATGGGTCTTT	NA	0	0	3	0
piR251134	TTGGAATGGATGATCTTGGAGGTC	NA	0	0	0	3
piR251135	TTGGAATGGATGATCTTGGAGGTCTT	NA	0	0	3	0
piR251136	TTGGAATGGGTGATCCTGTGGGTCC	NA	0	0	3	0
piR251137	TTGGAATGGGTGATCCTGTGGGTCTTT	NA	0	0	0	3
piR251138	TTGGAATGTAATTGAACTGAAGATATGG	NA	0	0	0	3
piR251139	TTGGAATTCTGAAGGGCAGACTTTGA	NA	0	0	3	0
piR251140	TTGGACAATACTTCTCTCAATTAT	NA	0	0	3	0
piR251141	TTGGACAGAAACACTCTTGGCTGGGT	NA	0	0	3	0
piR251142	TTGGACAGACTGAAGAGATGGGCT	NA	0	0	0	3
piR251143	TTGGACAGAGTGACCACGACATGGTA	NA	0	0	0	3
piR251144	TTGGACAGATAAACTCTTGGCTGA	NA	0	0	3	0
piR251145	TTGGACAGATACACCCTTGGCTGG	NA	0	0	0	3
piR251146	TTGGACAGATACACTCATGGCTGGG	NA	0	0	0	3
piR251147	TTGGACAGATACACTCTTGACTGGG	NA	0	0	0	3
piR251148	TTGGACAGATACACTCTTGGATGGG	NA	0	0	0	3
piR251149	TTGGACAGATACACTCTTGGCTGGGTAAGG	NA	0	0	0	3
piR251150	TTGGACAGATACACTCTTGGTTGG	NA	0	0	3	0
piR251151	TTGGACAGATACACTCTTGTCTGGG	NA	0	0	0	3
piR251152	TTGGACAGATACATTCTTTGCTGGG	NA	0	0	0	3
piR251153	TTGGACAGATGCACTCTTGGCTGG	NA	0	0	0	3
piR251154	TTGGACAGATGTATTCTTTGCTGGGT	NA	0	0	0	3
piR251155	TTGGACAGCTGCATATAGTCTCTGC	NA	0	0	0	3
piR251156	TTGGACAGGATGATCTTGGAGGTC	NA	0	0	3	0
piR251157	TTGGACAGGATGATCTTGGAGGTCTTT	NA	0	0	3	0
piR251158	TTGGACAGGATGGATTCCTGCGTTGAGG	NA	0	0	3	0
piR251159	TTGGACAGGCTGGAGAGGTTGTGGGTG	NA	0	0	0	3
piR251160	TTGGACAGGCTGGAGAGGTTGTGGGTGT	NA	0	0	0	3
piR251161	TTGGACAGGTACAATCTTTGCTGGA	NA	0	0	3	0
piR251162	TTGGACAGGTACACTATTTGCTGGGT	NA	0	0	0	3
piR251163	TTGGACAGGTACACTCGGCTGGGT	NA	0	0	0	3
piR251164	TTGGACAGGTACACTCTTTGCAAGGT	NA	0	0	0	3
piR251165	TTGGACAGGTACACTCTTTGCTGG	NA	0	0	0	3
piR251166	TTGGACAGGTACACTCTTTGTTGGA	NA	0	0	0	3
piR251167	TTGGACAGGTACGCTCTTGGCTGGGG	NA	0	0	0	3
piR251168	TTGGACAGGTATACTCTTGGCTGGGT	NA	0	0	0	3
piR251169	TTGGACAGGTCCACTCTTGGCTGG	NA	0	0	0	3
piR251170	TTGGACAGGTGCACTCTTGGCTGG	NA	0	0	0	3
piR251171	TTGGACAGGTGCACTCTTTACTGGGT	NA	0	0	0	3
piR251172	TTGGACAGGTGTACTCTTTGCTGGGT	NA	0	0	0	3
piR251173	TTGGACAGTCTGCTGCATATGAGC	NA	0	0	0	3
piR251174	TTGGACATAAGTGGTCAAGCAGTGG	NA	0	0	0	3
piR251175	TTGGACATCTGAAGGGCAGACTTTGA	NA	0	0	3	0
piR251176	TTGGACATGCACAAGAAGCAAATCA	NA	0	0	0	3
piR251177	TTGGACATGTGCACTCTTCTCTAGG	NA	0	0	0	3
piR251178	TTGGACATGTGCACTCTTCTCTAGGT	NA	0	0	3	0
piR251179	TTGGACATTAGGAACAATTTCTTTTC	NA	0	0	0	3
piR251180	TTGGACCAATGTAGGTAAGGGAAGTCGG	NA	0	0	0	3
piR251181	TTGGACCAATGTAGGTAAGGGAAGTT	NA	0	0	0	3
piR251182	TTGGACCAGAGAGATTATCACGTTAC	NA	0	0	0	3
piR251183	TTGGACCAGAGTGATTATCACGTTAC	NA	0	0	0	3
piR251184	TTGGACCATCAAGGGGAGAAGCAACAAC	NA	0	0	0	3
piR251185	TTGGACCCCTTTACTCTCTAAGACTGG	NA	0	0	0	3
piR251186	TTGGACCCTCTGTTCCTCTCAGGAGGGA	NA	0	0	3	0
piR251187	TTGGACCCTCTGTTCCTCTCAGGAGGGAGT	NA	0	0	3	0
piR251188	TTGGACCGGCGCAAGACGAACTAA	NA	0	0	3	0
piR251189	TTGGACCGTGTGGATCCGATGGCCTGG	NA	0	0	3	0
piR251190	TTGGACCTACTTGAACCTTCCAAGGCC	NA	0	0	3	0
piR251191	TTGGACCTCATTACGTTCACATGGGC	NA	0	0	0	3
piR251192	TTGGACCTGGTGATCTTAGTGATT	NA	0	0	3	0
piR251193	TTGGACGAGATGATCTTAGAGGTCTTTTT	NA	0	0	0	3
piR251194	TTGGACGAGATGATCTTAGAGGTCTTTTTT	NA	0	0	0	3
piR251195	TTGGACGCCACGCCAGACAGGCGGCAG	NA	0	0	3	0
piR251196	TTGGACGCCACGCCAGACAGGCGGT	NA	0	0	3	0
piR251197	TTGGACGCTGTGTTGAGGGACATG	NA	0	0	0	3
piR251198	TTGGACGGTGTGGATCCGATGGCCTG	NA	0	0	3	0
piR251199	TTGGACGTAGTACTCCAGATGGGGC	NA	0	0	0	3
piR251200	TTGGACGTTCTGTGAAGCTGACAGCTCT	NA	0	0	0	3
piR251201	TTGGACTAACGAGGAGATTTGTACT	NA	0	0	0	3
piR251202	TTGGACTACATGACTTTTAAATGT	NA	0	0	3	0
piR251203	TTGGACTAGAAGATCTTGGACGTCTTTT	NA	0	0	0	3
piR251204	TTGGACTAGAAGATGTTTAAGGGTT	NA	0	0	0	3
piR251205	TTGGACTAGACGATCTTGTAGGTAGGTC	NA	0	0	0	3
piR251206	TTGGACTAGACGGCCTTCAGAGCCCTTT	NA	0	0	3	0
piR251207	TTGGACTAGAGGGAATGGCTTCAAGCTG	NA	0	0	0	3
piR251208	TTGGACTAGATCACCTTAGAGATCTTTT	NA	0	0	0	3
piR251209	TTGGACTAGATGACCATTAAGGGTCCCA	NA	0	0	3	0
piR251210	TTGGACTAGATGACCTCAAAGGGTCCCT	NA	0	0	0	3
piR251211	TTGGACTAGATGACCTTAGAGATCA	NA	0	0	3	0
piR251212	TTGGACTAGATGACCTTAGAGATCG	NA	0	0	0	3
piR251213	TTGGACTAGATGACCTTAGAGATCTTGT	NA	0	0	3	0
piR251214	TTGGACTAGATGACCTTAGAGATTTT	NA	0	0	0	3
piR251215	TTGGACTAGATGACCTTAGAGGTCTTTT	NA	0	0	0	3
piR251216	TTGGACTAGATGACCTTAGATGTCT	NA	0	0	0	3
piR251217	TTGGACTAGATGACCTTTAAAGATC	NA	0	0	0	3
piR251218	TTGGACTAGATGACCTTTAAGGGTCCC	NA	0	0	0	3
piR251219	TTGGACTAGATGACCTTTAATGGATCT	NA	0	0	3	0
piR251220	TTGGACTAGATGACCTTTTAGGGTCCCT	NA	0	0	3	0
piR251221	TTGGACTAGATGACCTTTTAGGGTCTCT	NA	0	0	0	3
piR251222	TTGGACTAGATGACTTTTAAGTGTAA	NA	0	0	0	3
piR251223	TTGGACTAGATGACTTTTAAGTGTGC	NA	0	0	0	3
piR251224	TTGGACTAGATGATCATAGAGGTCT	NA	0	0	0	3
piR251225	TTGGACTAGATGATCATGGAGGTCT	NA	0	0	0	3
piR251226	TTGGACTAGATGATCATGGAGGTCTTC	NA	0	0	0	3
piR251227	TTGGACTAGATGATCCTGTGGGTCTC	NA	0	0	0	3
piR251228	TTGGACTAGATGATCCTGTGGGTCTTA	NA	0	0	3	0
piR251229	TTGGACTAGATGATCCTGTGGGTT	NA	0	0	0	3
piR251230	TTGGACTAGATGATCTCAATGATCTC	NA	0	0	0	3
piR251231	TTGGACTAGATGATCTCAATGATCTCC	NA	0	0	0	3
piR251232	TTGGACTAGATGATCTTAGACGTCTT	NA	0	0	0	3
piR251233	TTGGACTAGATGATCTTAGAGGTCTTC	NA	0	0	0	3
piR251234	TTGGACTAGATGATCTTGCAGGTCGTT	NA	0	0	3	0
piR251235	TTGGACTAGATGATCTTGGAGGTC	NA	0	0	3	0
piR251236	TTGGACTAGATGATCTTGGAGGTCTTT	NA	0	0	3	0
piR251237	TTGGACTAGATGATCTTGGAGGTT	NA	0	0	0	3
piR251238	TTGGACTAGATGATCTTGTAGGTTCT	NA	0	0	3	0
piR251239	TTGGACTAGATGATCTTGTTGGTCTTC	NA	0	0	0	3
piR251240	TTGGACTAGATGGCCCTCAGAGGTCCC	NA	0	0	3	0
piR251241	TTGGACTAGATGGCCTTCTGAGCTTC	NA	0	0	0	3
piR251242	TTGGACTAGATGGCCTTTAAGGGTCCT	NA	0	0	0	3
piR251243	TTGGACTAGATGGCCTTTAGAGGTCCCT	NA	0	0	0	3
piR251244	TTGGACTAGATGGCTCTCAGAGATCTC	NA	0	0	0	3
piR251245	TTGGACTAGATGGCTTTTAAGAGC	NA	0	0	0	3
piR251246	TTGGACTAGATGGTCTTGGAGGTC	NA	0	0	3	0
piR251247	TTGGACTAGATTGCCCTCAGAGGTCTCT	NA	0	0	0	3
piR251248	TTGGACTAGGTGACCTCAGAGATCTTT	NA	0	0	0	3
piR251249	TTGGACTAGGTGACCTTAGAGATCTTT	NA	0	0	0	3
piR251250	TTGGACTAGGTGATCTTAGTGGTCTT	NA	0	0	0	3
piR251251	TTGGACTAGGTGGCCTTCAGAGGTCCCTC	NA	0	0	0	3
piR251252	TTGGACTAGGTGGCCTTCAGAGGTCT	NA	0	0	0	3
piR251253	TTGGACTAGTTGATCTTTAAGGGC	NA	0	0	0	3
piR251254	TTGGACTAGTTGATCTTTAAGGGTCCCA	NA	0	0	0	3
piR251255	TTGGACTAGTTGATCTTTAAGGGTT	NA	0	0	3	0
piR251256	TTGGACTCAACCTGGCTGCTGGGG	NA	0	0	3	0
piR251257	TTGGACTCAATGATCTATGGAGATC	NA	0	0	0	3
piR251258	TTGGACTCAATGATCTTTAAGGTCTTT	NA	0	0	0	3
piR251259	TTGGACTCCATGACCTTAGTGTCTTG	NA	0	0	0	3
piR251260	TTGGACTCCATGATCTTTAAGGTCTTT	NA	0	0	3	0
piR251261	TTGGACTCGATGATCTCTAGAGGT	NA	0	0	0	3
piR251262	TTGGACTCGATGATCTCTTGAGGTCATC	NA	0	0	0	3
piR251263	TTGGACTCGATGATCTTTAAGGTCTT	NA	0	0	0	3
piR251264	TTGGACTCGATGATCTTTAAGGTCTTT	NA	0	0	0	3
piR251265	TTGGACTCTTTGCAGCACTGCTAG	NA	0	0	0	3
piR251266	TTGGACTCTTTGCAGCACTGCTTG	NA	0	0	3	0
piR251267	TTGGACTGAATGCACTGAAACACAGA	NA	0	0	3	0
piR251268	TTGGACTGAGTGGATCCGATGGCCTG	NA	0	0	3	0
piR251269	TTGGACTGCATGACCTTGGAGGTC	NA	0	0	3	0
piR251270	TTGGACTGCATGACCTTGGAGGTCTTA	NA	0	0	0	3
piR251271	TTGGACTGCATGACCTTGGAGGTCTTTTC	NA	0	0	0	3
piR251272	TTGGACTGCATGGGGGTGGAGGTGTG	NA	0	0	0	3
piR251273	TTGGACTGCTTCCTTTGAGCTATATTATAT	NA	0	0	3	0
piR251274	TTGGACTGGAAGATCCTGTGGGTCTTT	NA	0	0	3	0
piR251275	TTGGACTGGAAGGTATATTAAAGATC	NA	0	0	0	3
piR251276	TTGGACTGGACAATCTTGAGGTCG	NA	0	0	0	3
piR251277	TTGGACTGGACAATCTTGAGGTCTTTT	NA	0	0	0	3
piR251278	TTGGACTGGACGATCCTGTGGGTCT	NA	0	0	0	3
piR251279	TTGGACTGGACGATCCTGTGGGTCTTC	NA	0	0	0	3
piR251280	TTGGACTGGACGATCTTGGAGGTC	NA	0	0	0	3
piR251281	TTGGACTGGATAATCCTGTGGGTCTA	NA	0	0	0	3
piR251282	TTGGACTGGATAATCCTGTGGGTCTC	NA	0	0	3	0
piR251283	TTGGACTGGATAATCCTGTGGGTCTTTT	NA	0	0	0	3
piR251284	TTGGACTGGATAATCTTAGAGGTGTA	NA	0	0	0	3
piR251285	TTGGACTGGATGACCTTGGAGGTC	NA	0	0	3	0
piR251286	TTGGACTGGATGACCTTTAAGGGTCC	NA	0	0	0	3
piR251287	TTGGACTGGATGATACTGTGGGTCT	NA	0	0	3	0
piR251288	TTGGACTGGATGATATTGGAGGTC	NA	0	0	3	0
piR251289	TTGGACTGGATGATCATGTGGGTCTT	NA	0	0	0	3
piR251290	TTGGACTGGATGATCCAGTGGGTCTT	NA	0	0	0	3
piR251291	TTGGACTGGATGATCCAGTGGGTCTTT	NA	0	0	3	0
piR251292	TTGGACTGGATGATCCTGCGGGTCTT	NA	0	0	0	3
piR251293	TTGGACTGGATGATCCTGGGGGTCC	NA	0	0	0	3
piR251294	TTGGACTGGATGATCCTGTAGGTCT	NA	0	0	0	3
piR251295	TTGGACTGGATGATCCTGTGAGTCT	NA	0	0	0	3
piR251296	TTGGACTGGATGATCCTGTGGCTCTTT	NA	0	0	0	3
piR251297	TTGGACTGGATGATCCTGTGGGCCTTC	NA	0	0	3	0
piR251298	TTGGACTGGATGATCCTGTGGGTATT	NA	0	0	3	0
piR251299	TTGGACTGGATGATCCTGTGGGTCGTT	NA	0	0	3	0
piR251300	TTGGACTGGATGATCCTGTGGGTCTCA	NA	0	0	0	3
piR251301	TTGGACTGGATGATCCTGTGGGTCTTACA	NA	0	0	0	3
piR251302	TTGGACTGGATGATCCTGTGGGTCTTAG	NA	0	0	0	3
piR251303	TTGGACTGGATGATCCTGTGGGTCTTTAA	NA	0	0	3	0
piR251304	TTGGACTGGATGATCCTGTGGGTCTTTCC	NA	0	0	3	0
piR251305	TTGGACTGGATGATCCTGTGGGTCTTTGCCA	NA	0	0	3	0
piR251306	TTGGACTGGATGATCCTGTGGGTCTTTGCT	NA	0	0	3	0
piR251307	TTGGACTGGATGATCCTGTGGGTCTTTGT	NA	0	0	3	0
piR251308	TTGGACTGGATGATCCTGTGGGTTTTT	NA	0	0	3	0
piR251309	TTGGACTGGATGATCGTGTACTTTC	NA	0	0	0	3
piR251310	TTGGACTGGATGATCGTGTGGGTCTT	NA	0	0	3	0
piR251311	TTGGACTGGATGATCTGGGATGATCC	NA	0	0	0	3
piR251312	TTGGACTGGATGATCTTAAATGTTTTT	NA	0	0	0	3
piR251313	TTGGACTGGATGATCTTAGAGATCATTTC	NA	0	0	0	3
piR251314	TTGGACTGGATGATCTTAGAGGTATC	NA	0	0	0	3
piR251315	TTGGACTGGATGATCTTAGAGGTATTTTCC	NA	0	0	3	0
piR251316	TTGGACTGGATGATCTTGAGGTCTTTT	NA	0	0	0	3
piR251317	TTGGACTGGATGATCTTGGAAGTC	NA	0	0	3	0
piR251318	TTGGACTGGATGATCTTGGAAGTCTTT	NA	0	0	3	0
piR251319	TTGGACTGGATGATCTTGGAGCTCTT	NA	0	0	3	0
piR251320	TTGGACTGGATGATCTTGGAGGCCTTT	NA	0	0	3	0
piR251321	TTGGACTGGATGATCTTGGAGGTCTCT	NA	0	0	3	0
piR251322	TTGGACTGGATGATCTTGGAGGTCTTCA	NA	0	0	3	0
piR251323	TTGGACTGGATGATCTTGGAGGTCTTCCA	NA	0	0	3	0
piR251324	TTGGACTGGATGATCTTGGAGGTCTTCT	NA	0	0	3	0
piR251325	TTGGACTGGATGATCTTGGAGGTCTTTG	NA	0	0	3	0
piR251326	TTGGACTGGATGATCTTGGAGGTTT	NA	0	0	3	0
piR251327	TTGGACTGGATGATCTTGGATGCCA	NA	0	0	0	3
piR251328	TTGGACTGGATGATCTTGGATGTGTTC	NA	0	0	0	3
piR251329	TTGGACTGGATGATCTTGGGGGTCTTT	NA	0	0	3	0
piR251330	TTGGACTGGATGATCTTGTAGGTCG	NA	0	0	0	3
piR251331	TTGGACTGGATGATCTTGTAGGTCTG	NA	0	0	0	3
piR251332	TTGGACTGGATGCTCCTGTGGGTCTTT	NA	0	0	0	3
piR251333	TTGGACTGGATGGTCCCGGTGGTT	NA	0	0	3	0
piR251334	TTGGACTGGATGGTCCTGTGGGTCTC	NA	0	0	0	3
piR251335	TTGGACTGGATGGTCCTGTGGGTT	NA	0	0	3	0
piR251336	TTGGACTGGATGGTCTGGGAGGTCGT	NA	0	0	0	3
piR251337	TTGGACTGGATGGTCTTGGAGGTC	NA	0	0	3	0
piR251338	TTGGACTGGATGGTCTTGGAGGTCT	NA	0	0	0	3
piR251339	TTGGACTGGGTGATCCTGAGGGTA	NA	0	0	0	3
piR251340	TTGGACTGGGTGATCCTGTGGGTCG	NA	0	0	0	3
piR251341	TTGGACTGGGTGATCCTGTGGGTCGT	NA	0	0	3	0
piR251342	TTGGACTGGGTGATCCTGTGGGTCTCT	NA	0	0	3	0
piR251343	TTGGACTGGGTGATCCTGTGGGTCTG	NA	0	0	0	3
piR251344	TTGGACTGGGTGATCCTGTGGGTCTTTC	NA	0	0	3	0
piR251345	TTGGACTGGGTGATCTTGGAGGTC	NA	0	0	3	0
piR251346	TTGGACTGGGTGATCTTGTAGGTCC	NA	0	0	0	3
piR251347	TTGGACTGGGTGATCTTGTAGGTCTTTTCC	NA	0	0	3	0
piR251348	TTGGACTGGGTGGTCCTGTGGGTT	NA	0	0	0	3
piR251349	TTGGACTGTGTACCGAGGGATCACG	NA	0	0	0	3
piR251350	TTGGACTGTGTAGATCCAATGGCCTG	NA	0	0	3	0
piR251351	TTGGACTGTGTGAATGAAGAGCATATA	NA	0	0	0	3
piR251352	TTGGACTGTGTGAATGAAGAGCATATG	NA	0	0	0	3
piR251353	TTGGACTGTGTGAATTAGATGACC	NA	0	0	0	3
piR251354	TTGGACTGTGTGAATTAGATGACCTG	NA	0	0	0	3
piR251355	TTGGACTGTGTGATCGTGGAAGTCT	NA	0	0	3	0
piR251356	TTGGACTGTGTGGACCCGATGGCCTG	NA	0	0	0	3
piR251357	TTGGACTGTGTGGATCCGACGGCCTGG	NA	0	0	0	3
piR251358	TTGGACTGTGTGGATCTGATGGCC	NA	0	0	3	0
piR251359	TTGGACTGTGTGGATTAGATAGCCTG	NA	0	0	0	3
piR251360	TTGGACTGTGTGGATTCAATGGCCTG	NA	0	0	3	0
piR251361	TTGGACTTAACGATCCTTATGGGAT	NA	0	0	0	3
piR251362	TTGGACTTAATGATCTTGAAGGTCT	NA	0	0	3	0
piR251363	TTGGACTTAATGATCTTGAAGGTCTT	NA	0	0	3	0
piR251364	TTGGACTTAATGATCTTGAAGGTCTTT	NA	0	0	0	3
piR251365	TTGGACTTAATGATCTTTGAGGTC	NA	0	0	3	0
piR251366	TTGGACTTCAGGAAAACAGACTTT	NA	0	0	0	3
piR251367	TTGGACTTCCAGAGAGCAAACTTGA	NA	0	0	0	3
piR251368	TTGGACTTCCAGAGGGCAGACTGGCCTA	NA	0	0	0	3
piR251369	TTGGACTTCCCGAGGGCAGACTTGG	NA	0	0	0	3
piR251370	TTGGACTTCTAGGGCATGGACTTTGA	NA	0	0	0	3
piR251371	TTGGACTTCTGAAGAGCAGACTTTG	NA	0	0	3	0
piR251372	TTGGACTTCTGAAGGGCAGACTAT	NA	0	0	3	0
piR251373	TTGGACTTCTGAAGGGCAGACTTG	NA	0	0	0	3
piR251374	TTGGACTTCTGAAGGGCAGACTTTAA	NA	0	0	3	0
piR251375	TTGGACTTCTGAAGGGCAGACTTTGAAAT	NA	0	0	3	0
piR251376	TTGGACTTCTGAAGGGCAGACTTTGAATC	NA	0	0	0	3
piR251377	TTGGACTTCTGAAGGGCAGATTTTG	NA	0	0	0	3
piR251378	TTGGACTTCTGAAGGGCAGGCTTTGA	NA	0	0	0	3
piR251379	TTGGACTTCTGAAGGGCAGGCTTTGAA	NA	0	0	0	3
piR251380	TTGGACTTCTGAGAGCAGACTTGATAGG	NA	0	0	0	3
piR251381	TTGGACTTCTGGACGGCAGACTTC	NA	0	0	3	0
piR251382	TTGGACTTCTGGACGGCAGACTTTGACTG	NA	0	0	0	3
piR251383	TTGGACTTCTGGAGAGCAAACTTGAGCA	NA	0	0	0	3
piR251384	TTGGACTTCTGGAGGACAGACTTTG	NA	0	0	0	3
piR251385	TTGGACTTCTGGAGGGCAGACTTGA	NA	0	0	3	0
piR251386	TTGGACTTCTGTAGGGCAGACTTTG	NA	0	0	3	0
piR251387	TTGGACTTGAAGATCTTGGAGGTC	NA	0	0	0	3
piR251388	TTGGACTTGATCTCTGGAGGTACA	NA	0	0	3	0
piR251389	TTGGACTTGATCTTGATGATATTTT	NA	0	0	0	3
piR251390	TTGGACTTGATCTTGATGATATTTTTC	NA	0	0	3	0
piR251391	TTGGACTTGATGATCTTTGAGATCCTTT	NA	0	0	3	0
piR251392	TTGGACTTGCACGATCTTAGAGGTC	NA	0	0	0	3
piR251393	TTGGACTTGCAGAGGGCAGACTTT	NA	0	0	3	0
piR251394	TTGGACTTGCAGAGGGCAGACTTTAG	NA	0	0	0	3
piR251395	TTGGACTTGCTCAGGTATGGTATA	NA	0	0	0	3
piR251396	TTGGACTTGCTCTGCTCTTACACTGGG	NA	0	0	0	3
piR251397	TTGGACTTGGATGATCTTGGAGGTCT	NA	0	0	0	3
piR251398	TTGGACTTGGGGATCTTAGAGGTCT	NA	0	0	3	0
piR251399	TTGGACTTGGGGATCTTGGAGGTC	NA	0	0	0	3
piR251400	TTGGACTTGGTGATCTTAGAGGTC	NA	0	0	3	0
piR251401	TTGGACTTGGTGATCTTTGAGGTCGT	NA	0	0	3	0
piR251402	TTGGACTTGTTTCACTGTTACAGTGGG	NA	0	0	0	3
piR251403	TTGGACTTTCTTGCTTTCTGCTCAGAA	NA	0	0	0	3
piR251404	TTGGACTTTGACACTGTCCCCCACAGC	NA	0	0	3	0
piR251405	TTGGACTTTGGGAGGGCAGACTGT	NA	0	0	0	3
piR251406	TTGGACTTTGGGAGGGCAGACTTTGA	NA	0	0	0	3
piR251407	TTGGACTTTTGAAGGGCAGACTTT	NA	0	0	3	0
piR251408	TTGGAGAAAGGGGAGAGCTGAGGAATG	NA	0	0	0	3
piR251409	TTGGAGAAATGCTTCTGTTAGTTTGG	NA	0	0	0	3
piR251410	TTGGAGAAGAAAAGGCTCTGGGGA	NA	0	0	0	3
piR251411	TTGGAGAAGACATGAGGAAGTGGC	NA	0	0	0	3
piR251412	TTGGAGAAGAGAAGACTCCAGGAAGACT	NA	0	0	0	3
piR251413	TTGGAGAAGAGAAGGCCTCATTGTGGC	NA	0	0	3	0
piR251414	TTGGAGAAGAGAAGGCTCTGGGAAGG	NA	0	0	0	3
piR251415	TTGGAGAAGAGAAGGCTCTGGGGAGA	NA	0	0	0	3
piR251416	TTGGAGAAGAGAAGTCTCTGGAGA	NA	0	0	0	3
piR251417	TTGGAGAAGAGAAGTCTCTGGAGAGAC	NA	0	0	0	3
piR251418	TTGGAGAAGAGAATGTTCTGGGGA	NA	0	0	3	0
piR251419	TTGGAGAAGAGAATGTTCTGGGGAG	NA	0	0	0	3
piR251420	TTGGAGAAGAGACAGCTCTGGGGAGAC	NA	0	0	3	0
piR251421	TTGGAGAAGAGGAGGCTCTGGGGA	NA	0	0	0	3
piR251422	TTGGAGAAGAGGATGTTCTGGGGAG	NA	0	0	0	3
piR251423	TTGGAGAATATGCCCTGGGAGGAGT	NA	0	0	0	3
piR251424	TTGGAGAGAGATGGATTTGAATGGT	NA	0	0	0	3
piR251425	TTGGAGAGCTCACCGAGAGGCTGT	NA	0	0	0	3
piR251426	TTGGAGAGTGAGAGTATCAGAACTG	NA	0	0	0	3
piR251427	TTGGAGATGTGGATGAGAATGGCT	NA	0	0	0	3
piR251428	TTGGAGCGGGCAGAGGGCGACCAAAT	NA	0	0	0	3
piR251429	TTGGAGGACGTGCTCATTGGGCACAATG	NA	0	0	0	3
piR251430	TTGGAGGAGGACTGTCACCCGATATT	NA	0	0	0	3
piR251431	TTGGAGGAGGCAGTCTTTGAGCATGC	NA	0	0	3	0
piR251432	TTGGAGGAGGCAGTCTTTGAGCATGGAG	NA	0	0	3	0
piR251433	TTGGAGGAGGCAGTCTTTGAGCATGGAGC	NA	0	0	0	3
piR251434	TTGGAGGATGGTCGTGAGAGGCGTG	NA	0	0	0	3
piR251435	TTGGAGGCGGACTCCTGGGAGACTT	NA	0	0	3	0
piR251436	TTGGAGGCGGACTCCTGGGAGATT	NA	0	0	0	3
piR251437	TTGGAGGCTGACGCTGCGGAGACT	NA	0	0	0	3
piR251438	TTGGAGGCTGTGGCAGACCTGAGGGTCT	NA	0	0	0	3
piR251439	TTGGAGGCTGTGGCAGACCTGAGT	NA	0	0	0	3
piR251440	TTGGAGGGCAAGTCTGGTGCCAGC	NA	0	0	0	3
piR251441	TTGGAGGGCAAGTCTGGTGCCAGCAGCT	NA	0	0	3	0
piR251442	TTGGAGGTAGATGTTGTTCATAGTTTTG	NA	0	0	3	0
piR251443	TTGGAGGTATCACATGGGCTAGAGA	NA	0	0	0	3
piR251444	TTGGAGGTATCTCATGGGCAAGAGTG	NA	0	0	0	3
piR251445	TTGGAGGTATCTCGTAGGCTAGAGTG	NA	0	0	0	3
piR251446	TTGGAGGTGAATGGGGACACAGTTATACCA	NA	0	0	0	3
piR251447	TTGGAGGTGAGAGGCTTGGTAGTCCCT	NA	0	0	0	3
piR251448	TTGGAGGTGGAAGGGTCGGTAGCCC	NA	0	0	0	3
piR251449	TTGGAGGTGGGAGGCTCGGTAGCCCC	NA	0	0	0	3
piR251450	TTGGAGGTGTTCAAGACCATGTTGGATG	NA	0	0	0	3
piR251451	TTGGAGGTTCGAGCCCACCCAGGGACGA	NA	0	0	0	3
piR251452	TTGGAGGTTGGGGGATTGGTAGTCT	NA	0	0	0	3
piR251453	TTGGAGTAGCAGGTCTCTGACTGT	NA	0	0	0	3
piR251454	TTGGAGTCATCTGCAAACTTGCTG	NA	0	0	0	3
piR251455	TTGGAGTCATCTGTAAACTTACTGAG	NA	0	0	0	3
piR251456	TTGGAGTCATCTGTAAACTTACTGAGA	NA	0	0	3	0
piR251457	TTGGAGTGAATGCACTGAAACACAA	NA	0	0	3	0
piR251458	TTGGAGTGAATGCACTGAAACACAGACAG	NA	0	0	3	0
piR251459	TTGGAGTGCTCAGAGAGCGGCTGC	NA	0	0	3	0
piR251460	TTGGAGTGCTTAGCGATCAGTTGC	NA	0	0	0	3
piR251461	TTGGAGTGGCAGGTCTCTCACTGT	NA	0	0	3	0
piR251462	TTGGAGTGGCAGGTCTCTCACTGTTTC	NA	0	0	3	0
piR251463	TTGGAGTGTAACTTCCTGATGTGGCG	NA	0	0	0	3
piR251464	TTGGAGTGTAGCACTCTTCAGACCCCC	NA	0	0	3	0
piR251465	TTGGAGTGTAGCACTCTTCAGACCCCCT	NA	0	0	0	3
piR251466	TTGGAGTGTGTGGAAAATGATAAGT	NA	0	0	0	3
piR251467	TTGGAGTTTGAACTCAAAGCCGTG	NA	0	0	0	3
piR251468	TTGGATAACTGTGGTAATTCTAGAGCA	NA	0	0	3	0
piR251469	TTGGATAACTGTGGTAATTCTAGAGCTAATA	NA	0	0	3	0
piR251470	TTGGATAAGAAATTGGTTGAAAGA	NA	0	0	3	0
piR251471	TTGGATAAGAAATTGGTTGAAAGGCCG	NA	0	0	0	3
piR251472	TTGGATAAGAAATTGGTTGAAAGGCCGC	NA	0	0	0	3
piR251473	TTGGATAAGAAATTGGTTGGAAGGTC	NA	0	0	0	3
piR251474	TTGGATAAGCATGACCTCCCCCTGGC	NA	0	0	3	0
piR251475	TTGGATAAGGATTTGGTTGGAAGGCT	NA	0	0	0	3
piR251476	TTGGATAGACCGAATTGATGGGCT	NA	0	0	0	3
piR251477	TTGGATAGATACACTCTTGGCTGGG	NA	0	0	3	0
piR251478	TTGGATAGGAAATTGGTTGAAAGGC	NA	0	0	3	0
piR251479	TTGGATAGGAAATTGGTTGAAAGGCC	NA	0	0	0	3
piR251480	TTGGATATAAGGAAAAAAATTACTATAAGG	NA	0	0	0	3
piR251481	TTGGATATAAGGAAGATGTTTTGGA	NA	0	0	0	3
piR251482	TTGGATATAAGGAAGATGTTTTGGACAGA	NA	0	0	0	3
piR251483	TTGGATATCAGGAATAATTTTGCAG	NA	0	0	0	3
piR251484	TTGGATATCGTGGGGAAGTTTTTTACC	NA	0	0	0	3
piR251485	TTGGATATCTGGGAATACTGTTTGC	NA	0	0	0	3
piR251486	TTGGATATTAGGAGGAAGTTCTTC	NA	0	0	3	0
piR251487	TTGGATCACATGCTCATTTCTCAA	NA	0	0	3	0
piR251488	TTGGATCACATGCTCATTTCTCAG	NA	0	0	0	3
piR251489	TTGGATCACATGCTCATTTCTCATGG	NA	0	0	0	3
piR251490	TTGGATCACATGCTCATTTCTCATGTGT	NA	0	0	3	0
piR251491	TTGGATCACCTGCTCATCTCTGACGTG	NA	0	0	0	3
piR251492	TTGGATCAGATGAGCTCCAGAGGTC	NA	0	0	3	0
piR251493	TTGGATCAGATGGCCTTTGGGTAT	NA	0	0	3	0
piR251494	TTGGATCATCCACGGTTATCCCCGAGG	NA	0	0	3	0
piR251495	TTGGATCATCTTTATGGCCCTCCTCTGG	NA	0	0	3	0
piR251496	TTGGATCATCTTTTTGGCCCTCCTCTGG	NA	0	0	0	3
piR251497	TTGGATCATTTCTGTAGGCCTCCTCT	NA	0	0	3	0
piR251498	TTGGATCATTTTGTGGCCCTCTGGATGC	NA	0	0	0	3
piR251499	TTGGATCATTTTTGTGGCCCTCTTCTGA	NA	0	0	3	0
piR251500	TTGGATCCGCAAAGTGTCCTCTCGGAC	NA	0	0	0	3
piR251501	TTGGATCCTAAGCGGGGAGGCCCATC	NA	0	0	3	0
piR251502	TTGGATCGCCTGCTTGTTTTGCACGTG	NA	0	0	3	0
piR251503	TTGGATCGGATGATCTTGGAGGTCTCTT	NA	0	0	0	3
piR251504	TTGGATCTAGAGTTGGCACAGTTCTT	NA	0	0	0	3
piR251505	TTGGATCTCTATGAAAACCCCAACTA	NA	0	0	3	0
piR251506	TTGGATCTCTATGAAAACCCCAACTTG	NA	0	0	3	0
piR251507	TTGGATCTGGTCACTGTTCTTACT	NA	0	0	0	3
piR251508	TTGGATCTTATCAATGATTGCACT	NA	0	0	0	3
piR251509	TTGGATCTTATCAATGATTGCACTGGC	NA	0	0	3	0
piR251510	TTGGATCTTATCAGTGATTGCACCAGGT	NA	0	0	3	0
piR251511	TTGGATCTTATCAGTGATTGCACCG	NA	0	0	3	0
piR251512	TTGGATCTTATCAGTGATTGCACCGGA	NA	0	0	3	0
piR251513	TTGGATCTTGGGATCGAGCTGGCGGTC	NA	0	0	0	3
piR251514	TTGGATGAATGCTTAGATCTGAGTG	NA	0	0	0	3
piR251515	TTGGATGCCACGCCGGACAGGCGGTAG	NA	0	0	0	3
piR251516	TTGGATGCCTCGGCTGCTCCCCGCC	NA	0	0	0	3
piR251517	TTGGATGCGAATTCTGCATGTTGC	NA	0	0	3	0
piR251518	TTGGATGCGAATTCTGCATGTTGCT	NA	0	0	3	0
piR251519	TTGGATGCTAGCAATAGGAGTAAGT	NA	0	0	0	3
piR251520	TTGGATGGATTTGCGCTAAGAGACT	NA	0	0	0	3
piR251521	TTGGATGGGATTCAACAAGACCAAATG	NA	0	0	3	0
piR251522	TTGGATGGTAGCAGCCAGGTGGTTGT	NA	0	0	0	3
piR251523	TTGGATGGTAGGACTGGATGATCTTA	NA	0	0	0	3
piR251524	TTGGATGGTAGGACTGGATGATCTTG	NA	0	0	0	3
piR251525	TTGGATGGTGATAACTCAAGAGCCT	NA	0	0	0	3
piR251526	TTGGATGGTGATAACTCAAGAGCCTGG	NA	0	0	0	3
piR251527	TTGGATGGTTGGACTGGATGATCTTGGAGG	NA	0	0	3	0
piR251528	TTGGATGGTTTAGTGAGGTCCTCGGATCG	NA	0	0	0	3
piR251529	TTGGATGGTTTAGTGAGGTCCTCGGATCGGC	NA	0	0	0	3
piR251530	TTGGATGGTTTGACCAGACGATCTT	NA	0	0	3	0
piR251531	TTGGATGGTTTGACCAGATGATCG	NA	0	0	0	3
piR251532	TTGGATGGTTTGACCAGATGATCTTAGATT	NA	0	0	0	3
piR251533	TTGGATGGTTTGATCAGATGATCTT	NA	0	0	3	0
piR251534	TTGGATGGTTTGCCCAGATGATCTT	NA	0	0	3	0
piR251535	TTGGATGGTTTGGCCAGATGATCTT	NA	0	0	3	0
piR251536	TTGGATGTACGGAAGAAGTTTTTGA	NA	0	0	3	0
piR251537	TTGGATGTCAAGGGGAAGTTCTTC	NA	0	0	0	3
piR251538	TTGGATGTCAGGGGGAAGTTCTTGG	NA	0	0	0	3
piR251539	TTGGATGTGAATTGCTGCAGACGGAC	NA	0	0	0	3
piR251540	TTGGATGTGATGCTCAGGGACATGATGT	NA	0	0	3	0
piR251541	TTGGATGTGATGCTCAGGGACATGATT	NA	0	0	0	3
piR251542	TTGGATGTGGTGCTCAGAGAGATG	NA	0	0	3	0
piR251543	TTGGATGTGGTGCTCAGGGATGTG	NA	0	0	0	3
piR251544	TTGGATGTGGTGTTCAGGGACAGG	NA	0	0	3	0
piR251545	TTGGATGTTGTGTTAAGGGACATG	NA	0	0	3	0
piR251546	TTGGATGTTGTGTTAAGGGACATGGTTTAGT	NA	0	0	0	3
piR251547	TTGGATTAGTTCTGAGGCCCTCCTGTA	NA	0	0	0	3
piR251548	TTGGATTATTTTTGCAGCTCTCCTCC	NA	0	0	0	3
piR251549	TTGGATTATTTTTGCAGCTCTCCTCCG	NA	0	0	0	3
piR251550	TTGGATTATTTTTGCAGCTCTCCTCT	NA	0	0	0	3
piR251551	TTGGATTCGAATAGGTGGGACTTGCTA	NA	0	0	0	3
piR251552	TTGGATTCGAGTAGGCGGGACTTGCTC	NA	0	0	0	3
piR251553	TTGGATTCGAGTAGGTGGGACCTGCTC	NA	0	0	0	3
piR251554	TTGGATTCGAGTAGGTGGGACTTGG	NA	0	0	0	3
piR251555	TTGGATTCGAGTAGGTGGGATTTGCTC	NA	0	0	0	3
piR251556	TTGGATTCGAGTAGGTGGGGCTTGCTCA	NA	0	0	0	3
piR251557	TTGGATTCTCTTAGTACCCTTTCCTGC	NA	0	0	3	0
piR251558	TTGGATTGAAAAAGACCACAGTGA	NA	0	0	3	0
piR251559	TTGGATTGAAACGGACCACAGTGCTCA	NA	0	0	0	3
piR251560	TTGGATTGCACAGTGGACCACCTAGG	NA	0	0	3	0
piR251561	TTGGATTGCACAGTGGGCCACTCAG	NA	0	0	0	3
piR251562	TTGGATTGCACAGTGGGCCACTCAGA	NA	0	0	0	3
piR251563	TTGGATTGCAGTGGGCCACTCAGGACG	NA	0	0	0	3
piR251564	TTGGATTGGAAGGGACCCCAAGGGTCATT	NA	0	0	0	3
piR251565	TTGGATTGGAAGGGACCTCAAGGAG	NA	0	0	0	3
piR251566	TTGGATTGGAAGGGACCTTAAAGATC	NA	0	0	3	0
piR251567	TTGGATTGGATGATCCTGTGGGTCTT	NA	0	0	3	0
piR251568	TTGGATTTGAATAGGTGGGACTTGCTCA	NA	0	0	0	3
piR251569	TTGGATTTGCTCTACTGAACAGAAGTGTCT	NA	0	0	0	3
piR251570	TTGGATTTGGCCCTCGGGGCTGTGTAGGAA	NA	0	0	0	3
piR251571	TTGGATTTTAAGAAGGATGCAGGGTT	NA	0	0	3	0
piR251572	TTGGATTTTCATTAGTTTGATAAGT	NA	0	0	3	0
piR251573	TTGGCAAACAGACTGGGTGATGTAG	NA	0	0	3	0
piR251574	TTGGCAAACTGCTCAGACTATAATCTAATC	NA	0	0	3	0
piR251575	TTGGCAACCACCCCAGCCAGCTCCTTC	NA	0	0	3	0
piR251576	TTGGCAATGCCTCCTAGTTGGCGGT	NA	0	0	3	0
piR251577	TTGGCACACTGCTCAGACTATAATCT	NA	0	0	3	0
piR251578	TTGGCACACTGCTCAGACTATAATCTAA	NA	0	0	3	0
piR251579	TTGGCACACTGCTCAGACTATAATCTAATC	NA	0	0	3	0
piR251580	TTGGCACCTAGCGCAAACAGCTCT	NA	0	0	0	3
piR251581	TTGGCACGTGATACCTCTTCTCCTGGT	NA	0	0	0	3
piR251582	TTGGCAGACAGCTCAGACTATAAT	NA	0	0	3	0
piR251583	TTGGCAGACCGCTCAGACTATAAT	NA	0	0	3	0
piR251584	TTGGCAGACCGCTCAGACTATAATC	NA	0	0	3	0
piR251585	TTGGCAGACGGCTCAGACTATAATCTAAT	NA	0	0	3	0
piR251586	TTGGCAGACTGATCAGACTATAATCTA	NA	0	0	3	0
piR251587	TTGGCAGACTGCCCAGACTATAATCTAAC	NA	0	0	3	0
piR251588	TTGGCAGACTGCTAAGACTATAATCTAATC	NA	0	0	0	3
piR251589	TTGGCAGACTGCTCAAACTATAAT	NA	0	0	3	0
piR251590	TTGGCAGACTGCTCAAACTATAATCT	NA	0	0	3	0
piR251591	TTGGCAGACTGCTCAAACTATAATCTAAT	NA	0	0	3	0
piR251592	TTGGCAGACTGCTCAGACTAAAATCTA	NA	0	0	3	0
piR251593	TTGGCAGACTGCTCAGACTACAATC	NA	0	0	3	0
piR251594	TTGGCAGACTGCTCAGACTAGAATCTAAT	NA	0	0	3	0
piR251595	TTGGCAGACTGCTCAGACTATAGTC	NA	0	0	3	0
piR251596	TTGGCAGACTGCTCAGACTATATTCTAAT	NA	0	0	3	0
piR251597	TTGGCAGACTGCTCAGACTATTATCT	NA	0	0	3	0
piR251598	TTGGCAGACTGCTCAGACTTTAATCT	NA	0	0	0	3
piR251599	TTGGCAGACTGCTCAGAGTATAATCTAAT	NA	0	0	3	0
piR251600	TTGGCAGACTGCTCAGCCTATAATCTA	NA	0	0	3	0
piR251601	TTGGCAGACTGCTCAGCCTATAATCTAAT	NA	0	0	3	0
piR251602	TTGGCAGACTGCTCATACTATAATCTAAT	NA	0	0	3	0
piR251603	TTGGCAGACTGCTCCGACTATAATCTAAT	NA	0	0	3	0
piR251604	TTGGCAGACTGCTCTGACTATAATCTA	NA	0	0	3	0
piR251605	TTGGCAGACTGCTGAGACTATAATCTAAT	NA	0	0	3	0
piR251606	TTGGCAGACTTCTCAGACTATAATCTA	NA	0	0	3	0
piR251607	TTGGCAGACTTCTCAGACTATAATCTAAT	NA	0	0	3	0
piR251608	TTGGCAGACTTCTCAGACTATAATCTAATC	NA	0	0	3	0
piR251609	TTGGCAGATTGCTCAGACTATAATCTA	NA	0	0	3	0
piR251610	TTGGCAGCTCTGACCATCCCCCTCAT	NA	0	0	0	3
piR251611	TTGGCAGCTCTGACCATCCCCCTT	NA	0	0	0	3
piR251612	TTGGCAGCTTTTGACTACAATTCATACTG	NA	0	0	3	0
piR251613	TTGGCAGGGAGGTGAGTAGATGTCTA	NA	0	0	0	3
piR251614	TTGGCAGGGAGGTGATTAGATGTCC	NA	0	0	0	3
piR251615	TTGGCAGGGAGGTGATTAGATGTCTACAGG	NA	0	0	0	3
piR251616	TTGGCAGGGAGGTGATTAGATGTCTT	NA	0	0	0	3
piR251617	TTGGCAGGGAGGTGATTAGTTGTCTACA	NA	0	0	0	3
piR251618	TTGGCAGGGCGGTGATGGGATGTCTG	NA	0	0	0	3
piR251619	TTGGCAGTCTGCTCAGACTATAATCTAATC	NA	0	0	0	3
piR251620	TTGGCATACTGCTCAGACTATAATCTAAT	NA	0	0	3	0
piR251621	TTGGCATCGAGTTTCTGCGGACTTGA	NA	0	0	0	3
piR251622	TTGGCCAACAATCCATTGAACAGC	NA	0	0	0	3
piR251623	TTGGCCAAGATCTCCCGGGATGATG	NA	0	0	3	0
piR251624	TTGGCCAAGCAGGACCTGCCCTTTGTG	NA	0	0	0	3
piR251625	TTGGCCACCACCCGTTGGGCACGGCCC	NA	0	0	3	0
piR251626	TTGGCCACCTGGGCACACTGCTGGT	NA	0	0	3	0
piR251627	TTGGCCATTGGTTGGGAGGTGCTGAGCC	NA	0	0	3	0
piR251628	TTGGCCATTGGTTGGGAGGTGCTGAGT	NA	0	0	3	0
piR251629	TTGGCCCAAGTACTTATAAGAGAATC	NA	0	0	0	3
piR251630	TTGGCCCAAGTACTTATAAGAGAATTTTT	NA	0	0	3	0
piR251631	TTGGCCCAAGTATTTATAAGAGAATTTT	NA	0	0	3	0
piR251632	TTGGCCCCTTTGCTTATCCTGATCTTCGTA	NA	0	0	3	0
piR251633	TTGGCCGACTGCCCAGGCTATAATC	NA	0	0	3	0
piR251634	TTGGCCGACTGCTCAGACTATAATCTA	NA	0	0	3	0
piR251635	TTGGCCTCCAACACAGTCAGTTCTTAAGA	NA	0	0	3	0
piR251636	TTGGCCTCTACTCCTGGATAACAGT	NA	0	0	0	3
piR251637	TTGGCCTCTTCTTCTGGATAACAGTG	NA	0	0	0	3
piR251638	TTGGCCTGTAGTTCCCTGGGTCCTCT	NA	0	0	3	0
piR251639	TTGGCCTGTCTCCTCCTGCCTATGTACC	NA	0	0	3	0
piR251640	TTGGCCTGTCTCTTCCTGCCTATGTACC	NA	0	0	0	3
piR251641	TTGGCCTGTCTCTTCCTGCTTATGTACCTG	NA	0	0	0	3
piR251642	TTGGCCTTGTTGAACCTCATTAGGTTCTCA	NA	0	0	3	0
piR251643	TTGGCCTTGTTGAACCTCATTAGGTTCTCG	NA	0	0	0	3
piR251644	TTGGCCTTGTTGAACTTCATGAGTTTTGC	NA	0	0	3	0
piR251645	TTGGCCTTGTTTAACTTCTTGAGTTT	NA	0	0	3	0
piR251646	TTGGCCTTGTTTAACTTCTTGAGTTTTAGG	NA	0	0	0	3
piR251647	TTGGCGAATGGATGTACCCTTGTGGCA	NA	0	0	3	0
piR251648	TTGGCGACCACTCTCCATCTACCTGAG	NA	0	0	0	3
piR251649	TTGGCGGACTGCCCAAGCTATAATCT	NA	0	0	3	0
piR251650	TTGGCGGACTGCCCAGGCTATAAC	NA	0	0	3	0
piR251651	TTGGCGGACTGCCCAGGCTATAATCTAAA	NA	0	0	3	0
piR251652	TTGGCGGACTGCCCAGGCTATAATTTAAT	NA	0	0	0	3
piR251653	TTGGCGGACTGCCCAGGCTATGATCTAATC	NA	0	0	3	0
piR251654	TTGGCGGACTGCTCAGACTATAAT	NA	0	0	3	0
piR251655	TTGGCGGACTGCTCAGACTATAATCTAA	NA	0	0	3	0
piR251656	TTGGCGGCCTGCCCAGGCTATAATCTAATC	NA	0	0	3	0
piR251657	TTGGCGGGCTTCATTACCATCTAGAGA	NA	0	0	3	0
piR251658	TTGGCGGTTACGAGACTCAGAAGCT	NA	0	0	0	3
piR251659	TTGGCGTAGAGGGATTAAATGTAACT	NA	0	0	3	0
piR251660	TTGGCGTCATCTGCAAACTTACTCA	NA	0	0	3	0
piR251661	TTGGCGTCATCTGCAAACTTACTCAG	NA	0	0	3	0
piR251662	TTGGCGTCATCTGCAAATGTGCTGAGGG	NA	0	0	0	3
piR251663	TTGGCGTGGATCATTAGGAACAAA	NA	0	0	0	3
piR251664	TTGGCTACTCTGACCATCCCCCTCA	NA	0	0	0	3
piR251665	TTGGCTAGGCCTGATCCACCGGTTGTT	NA	0	0	3	0
piR251666	TTGGCTAGGCCTGATCCCCCAGTTGTC	NA	0	0	3	0
piR251667	TTGGCTCAGAGCTGGGAGCTGTGCGTG	NA	0	0	0	3
piR251668	TTGGCTCCTCCACCACCTGCATCA	NA	0	0	0	3
piR251669	TTGGCTCCTCCACCACCTGCATCAGG	NA	0	0	0	3
piR251670	TTGGCTCTAAGGGCTGGGTCGGTC	NA	0	0	0	3
piR251671	TTGGCTCTAAGGGCTGGGTCGGTCGGGCT	NA	0	0	0	3
piR251672	TTGGCTCTAAGGGCTGGGTCGGTCGGGCTGG	NA	0	0	0	3
piR251673	TTGGCTCTGTCCAGGTCTGCTTCTC	NA	0	0	3	0
piR251674	TTGGCTCTTTGTCTTAGCTGTTCCTT	NA	0	0	0	3
piR251675	TTGGCTGCACTGACCATCCCCCTCATC	NA	0	0	0	3
piR251676	TTGGCTGCTATGACCATCCCCCTCATT	NA	0	0	0	3
piR251677	TTGGCTGCTATGACCGTCCCCCTCATC	NA	0	0	0	3
piR251678	TTGGCTGCTCTGACAATCCCCCTCATC	NA	0	0	0	3
piR251679	TTGGCTGCTCTGACCAACCCCCTCA	NA	0	0	0	3
piR251680	TTGGCTGCTCTGACCAACCCCCTCATC	NA	0	0	0	3
piR251681	TTGGCTGCTCTGACCATCACCCTCA	NA	0	0	0	3
piR251682	TTGGCTGCTCTGACCATCACCCTCATC	NA	0	0	0	3
piR251683	TTGGCTGCTCTGACCATCCACCTC	NA	0	0	0	3
piR251684	TTGGCTGCTCTGACCATCCCCATCA	NA	0	0	0	3
piR251685	TTGGCTGCTCTGACCATCCCCCTCATCG	NA	0	0	0	3
piR251686	TTGGCTGCTCTGACCATCCCCCTGGC	NA	0	0	0	3
piR251687	TTGGCTGCTCTGACCATCCCCTCATC	NA	0	0	0	3
piR251688	TTGGCTGCTCTGACCATCCTCCTCATC	NA	0	0	0	3
piR251689	TTGGCTGCTCTGACCATCTCCCTCA	NA	0	0	0	3
piR251690	TTGGCTGCTCTGTCCATCCCCCTC	NA	0	0	0	3
piR251691	TTGGCTGCTTTTGACTACAATTCATAC	NA	0	0	3	0
piR251692	TTGGCTGCTTTTGAGTCCAGTTCATATTGG	NA	0	0	0	3
piR251693	TTGGCTGGAAGTGTTGATCTGCCTGAGGGT	NA	0	0	3	0
piR251694	TTGGCTGGACCTGCTGCTGCTAGC	NA	0	0	0	3
piR251695	TTGGCTGGGCTGCACTGCAATGATGC	NA	0	0	3	0
piR251696	TTGGCTGGGGAGCAGACTAAACCC	NA	0	0	3	0
piR251697	TTGGCTGGGTAAGGAACTGGCTGGAGGGC	NA	0	0	0	3
piR251698	TTGGCTGTGACCTGGGAGAACATCTT	NA	0	0	0	3
piR251699	TTGGCTGTGACCTGGGAGGGCATCTTC	NA	0	0	0	3
piR251700	TTGGCTGTGCCCTGGGAGAGCATCTTC	NA	0	0	3	0
piR251701	TTGGCTGTGGCCTGGGAGAGCATC	NA	0	0	0	3
piR251702	TTGGCTGTTCTGACCATCCCCCTT	NA	0	0	0	3
piR251703	TTGGCTTAAGACGTGGTAACAGCAATCTGA	NA	0	0	0	3
piR251704	TTGGCTTAGTTTCTTGGGATCCCAC	NA	0	0	3	0
piR251705	TTGGCTTAGTTTCTTGGGATCCCACAGG	NA	0	0	3	0
piR251706	TTGGCTTCTCCAGTAACTTGCTCTGCAGC	NA	0	0	0	3
piR251707	TTGGCTTGCACCTCAGCTCGGAAACTCTCTC	NA	0	0	0	3
piR251708	TTGGCTTGCCAGCAAATCTCACTGGGA	NA	0	0	0	3
piR251709	TTGGCTTGTGCCTACCGCGCCCTGTAC	NA	0	0	3	0
piR251710	TTGGCTTGTGCCTACCGCGCTCTGTA	NA	0	0	3	0
piR251711	TTGGCTTGTGCCTACCGTGCTCTATAAT	NA	0	0	0	3
piR251712	TTGGCTTGTGCTTACCGTGCTCTA	NA	0	0	0	3
piR251713	TTGGCTTGTGCTTACCGTGCTCTATGTA	NA	0	0	3	0
piR251714	TTGGCTTGTTTAATTATGGCACGTGTTTC	NA	0	0	0	3
piR251715	TTGGCTTGTTTAATTGCGGTGTGT	NA	0	0	0	3
piR251716	TTGGGAAAGAAAGACAGGGCTGAACC	NA	0	0	0	3
piR251717	TTGGGAAAGACGACGAGGCAGCCAGT	NA	0	0	0	3
piR251718	TTGGGAACTGGCAAGCATGAATCAA	NA	0	0	3	0
piR251719	TTGGGAACTGTCTAGGGCAGAACAGCCAT	NA	0	0	0	3
piR251720	TTGGGAAGAGTACAGGGATGCTGTCTG	NA	0	0	0	3
piR251721	TTGGGAAGCATCACCACGGTGGGAC	NA	0	0	0	3
piR251722	TTGGGAAGTAAAAATGGTGTTATAG	NA	0	0	0	3
piR251723	TTGGGAATGCAGCCCAAAGCGGGTGGT	NA	0	0	3	0
piR251724	TTGGGAATGCAGCCCAAAGCGGGTGGTAAAC	NA	0	0	0	3
piR251725	TTGGGACAGAATGTCTGTATGGCC	NA	0	0	0	3
piR251726	TTGGGACAGAATGTCTGTATGGCTCA	NA	0	0	3	0
piR251727	TTGGGACAGGCTCCCCAGAGCAGT	NA	0	0	3	0
piR251728	TTGGGACTCAGGAAGAAAAAGAGATGT	NA	0	0	3	0
piR251729	TTGGGACTGTATCCAGCTGGGTTTTG	NA	0	0	0	3
piR251730	TTGGGAGCCTCGAGCGGACAGTGC	NA	0	0	0	3
piR251731	TTGGGAGGAAACCAATTTGATCGGTCC	NA	0	0	3	0
piR251732	TTGGGAGGAACACAGGGCTGTTGTC	NA	0	0	0	3
piR251733	TTGGGAGGAAGTTCTTCACACAGGG	NA	0	0	3	0
piR251734	TTGGGAGGAATACAGGGCTGTTGTCTGTA	NA	0	0	0	3
piR251735	TTGGGAGGAATACAGGGCTGTTGTCTGTGT	NA	0	0	0	3
piR251736	TTGGGAGGAATACAGGGCTGTTGTCTGTGTG	NA	0	0	0	3
piR251737	TTGGGAGGAATACCGGGCTGTTGTC	NA	0	0	0	3
piR251738	TTGGGAGGTCCATCTGAGTGCATGTGTC	NA	0	0	0	3
piR251739	TTGGGAGTAAGGATAATAAACCGAATG	NA	0	0	0	3
piR251740	TTGGGAGTAAGGATAATAAATTCAATGA	NA	0	0	0	3
piR251741	TTGGGAGTAAGGATAATGAATGGAATGG	NA	0	0	3	0
piR251742	TTGGGAGTAAGGATGATAAATCAAATGT	NA	0	0	0	3
piR251743	TTGGGAGTCAACCCTTAAATGGGGTCT	NA	0	0	0	3
piR251744	TTGGGAGTCAGCCCTTAAATGGAGT	NA	0	0	0	3
piR251745	TTGGGATAACGGTCATATTGGAACAAA	NA	0	0	0	3
piR251746	TTGGGATCATACAACCATGGAATGGGT	NA	0	0	0	3
piR251747	TTGGGATCGAGCTGGCGGTCCGCCGCGA	NA	0	0	0	3
piR251748	TTGGGATGAAAGGGACCTCAAGGATC	NA	0	0	3	0
piR251749	TTGGGATGCTGCTAGACTGTGTAGGG	NA	0	0	0	3
piR251750	TTGGGATGGAAAGGACTTAAGTCCACGA	NA	0	0	3	0
piR251751	TTGGGATGGAAAGGACTTAAGTCCACGGT	NA	0	0	0	3
piR251752	TTGGGATGGAAAGGTCTTCAAGGATCAT	NA	0	0	0	3
piR251753	TTGGGATTGCTCTGACTCATGTGC	NA	0	0	0	3
piR251754	TTGGGATTGCTCTGACTCATGTGCAG	NA	0	0	0	3
piR251755	TTGGGATTGCTCTGACTCATGTGCAGGA	NA	0	0	0	3
piR251756	TTGGGATTGTCCTGACCCAAGTGCAGA	NA	0	0	3	0
piR251757	TTGGGATTGTTTAGTCTGGAGAAG	NA	0	0	0	3
piR251758	TTGGGATTTCCCTGTGGCCTCAGTA	NA	0	0	3	0
piR251759	TTGGGATTTCCGTGTGGCCTCAGCCTT	NA	0	0	3	0
piR251760	TTGGGATTTTACTCATCAAGGTATATATG	NA	0	0	3	0
piR251761	TTGGGATTTTCGTGTGGACTCAGCT	NA	0	0	3	0
piR251762	TTGGGCAAACAGACATTACAAAGT	NA	0	0	3	0
piR251763	TTGGGCAAACAGACATTACAAAGTAC	NA	0	0	3	0
piR251764	TTGGGCAAATAGACATCACAAAGTATA	NA	0	0	3	0
piR251765	TTGGGCAAATAGACATCACAAAGTATGA	NA	0	0	3	0
piR251766	TTGGGCAAGCAGGACCTGCCCTTCGTG	NA	0	0	0	3
piR251767	TTGGGCACCTCAGTACAGAAAGGACG	NA	0	0	0	3
piR251768	TTGGGCACTGAGTCTGCCACCTCTAGGT	NA	0	0	3	0
piR251769	TTGGGCAGAAACTAAGAGAGTTTAACT	NA	0	0	3	0
piR251770	TTGGGCAGAAACTAAGAGAGTTTAACTCTTA	NA	0	0	3	0
piR251771	TTGGGCAGAAGAAAGTAACATTGAATG	NA	0	0	0	3
piR251772	TTGGGCAGCTTGCTGGACTACTGCCTC	NA	0	0	0	3
piR251773	TTGGGCAGCTTGCTGGACTACTGCT	NA	0	0	3	0
piR251774	TTGGGCAGTCTACAGAGTGTTTACAGT	NA	0	0	3	0
piR251775	TTGGGCAGTCTACCGAGGGCTCACGCGCT	NA	0	0	3	0
piR251776	TTGGGCAGTCTACCGAGGGCTCACGCTCTT	NA	0	0	0	3
piR251777	TTGGGCAGTCTACCGAGGGCTCACGT	NA	0	0	3	0
piR251778	TTGGGCAGTTTACCGAGGGCTCACACT	NA	0	0	3	0
piR251779	TTGGGCATAAGTCAGTGGATGGTAAGC	NA	0	0	0	3
piR251780	TTGGGCATAGTCAGTGGATGGTAAGC	NA	0	0	0	3
piR251781	TTGGGCATTAATCAGTGGATGGTAAGC	NA	0	0	0	3
piR251782	TTGGGCATTAGACAGTGGATGGTAAGC	NA	0	0	0	3
piR251783	TTGGGCATTAGTCAGTGAATGGTAAGC	NA	0	0	3	0
piR251784	TTGGGCATTAGTCAGTGGAGGGTAAGC	NA	0	0	0	3
piR251785	TTGGGCATTAGTCAGTGGATGGAAAGC	NA	0	0	0	3
piR251786	TTGGGCATTAGTCAGTGGATGGTAAGCT	NA	0	0	3	0
piR251787	TTGGGCATTAGTCAGTGGGTGGTA	NA	0	0	0	3
piR251788	TTGGGCATTAGTCGGTGGATGGTA	NA	0	0	0	3
piR251789	TTGGGCCAAAGAACATGGCATTGAATGGA	NA	0	0	0	3
piR251790	TTGGGCCCTCTGTTCCTCTTAGAAGGG	NA	0	0	0	3
piR251791	TTGGGCCTGGGCTCAGAGCTGTATGG	NA	0	0	3	0
piR251792	TTGGGCGTAGATGTTGTTCATAGT	NA	0	0	0	3
piR251793	TTGGGCGTTAGTCAGTGGATGGTA	NA	0	0	0	3
piR251794	TTGGGCTAGATGACTTTTAAAGGTCC	NA	0	0	0	3
piR251795	TTGGGCTGCATGTAAAATATGAGG	NA	0	0	0	3
piR251796	TTGGGCTGGAAGGGACCTCAAGGATCTT	NA	0	0	0	3
piR251797	TTGGGCTGGAAGGGTCCTTAAGGGCCATC	NA	0	0	0	3
piR251798	TTGGGCTGGATGATCCTGTGGGTC	NA	0	0	3	0
piR251799	TTGGGCTGGATGATCCTGTGGGTCTC	NA	0	0	0	3
piR251800	TTGGGCTGGATGATCCTGTGGGTT	NA	0	0	0	3
piR251801	TTGGGCTGGGCTGCACTGCAATGACGT	NA	0	0	0	3
piR251802	TTGGGCTGGGCTGCACTGCAATGGCGCA	NA	0	0	0	3
piR251803	TTGGGCTGGGCTGCACTGCAATGGTGC	NA	0	0	0	3
piR251804	TTGGGCTGGGCTGCATTGCAATGGT	NA	0	0	0	3
piR251805	TTGGGCTGTGTACAGGGGACTCACT	NA	0	0	0	3
piR251806	TTGGGCTGTGTACCAGGGACTCAC	NA	0	0	3	0
piR251807	TTGGGCTGTGTACCGAGGCCTCACT	NA	0	0	3	0
piR251808	TTGGGCTGTGTACCGGGGGCTCACC	NA	0	0	3	0
piR251809	TTGGGCTGTGTACCGGGGGCTCACTA	NA	0	0	3	0
piR251810	TTGGGCTGTGTACTGAGGGCTCACC	NA	0	0	0	3
piR251811	TTGGGCTGTGTACTGGGGGCTCACT	NA	0	0	0	3
piR251812	TTGGGCTGTGTACTGGGGGCTCACTC	NA	0	0	0	3
piR251813	TTGGGCTGTGTACTGGGTACTCTC	NA	0	0	0	3
piR251814	TTGGGCTGTGTTCCCGCCCCTGGGGCA	NA	0	0	3	0
piR251815	TTGGGCTGTGTTTCCAACCCTGGGGC	NA	0	0	0	3
piR251816	TTGGGCTGTGTTTCCACCCCTGGCA	NA	0	0	0	3
piR251817	TTGGGCTGTGTTTCCACCCCTGGCACG	NA	0	0	0	3
piR251818	TTGGGCTGTGTTTCCACCCCTGGGGA	NA	0	0	3	0
piR251819	TTGGGCTGTGTTTCCACCTCTGGGGT	NA	0	0	3	0
piR251820	TTGGGCTGTGTTTCCATCCCTGGTGC	NA	0	0	0	3
piR251821	TTGGGCTGTGTTTCCCCCCCGGGGCAT	NA	0	0	0	3
piR251822	TTGGGCTGTGTTTCCCCCCTGGGGCA	NA	0	0	3	0
piR251823	TTGGGCTGTGTTTCCGCCCCTGGA	NA	0	0	0	3
piR251824	TTGGGCTGTGTTTCCGCCCCTGGGGA	NA	0	0	3	0
piR251825	TTGGGCTGTGTTTCCGCCCCTGGGGCAAACA	NA	0	0	0	3
piR251826	TTGGGCTGTGTTTCCGCCCCTGGGGCAAAG	NA	0	0	3	0
piR251827	TTGGGCTGTGTTTCCGCCCCTGGGGCT	NA	0	0	3	0
piR251828	TTGGGCTGTGTTTCCGCCTCTGGGGC	NA	0	0	0	3
piR251829	TTGGGCTGTTATAGGATCATAGAATC	NA	0	0	0	3
piR251830	TTGGGCTTGATGATCTCTTGAGGC	NA	0	0	3	0
piR251831	TTGGGCTTGATGATCTCTTGAGGTTCC	NA	0	0	0	3
piR251832	TTGGGCTTGCACCTCAGCTCGGAAACTCTC	NA	0	0	3	0
piR251833	TTGGGCTTGCTCTGGCTAAAGTGCAGG	NA	0	0	0	3
piR251834	TTGGGCTTTTGCCTTCTGGACTTCCTC	NA	0	0	0	3
piR251835	TTGGGCTTTTGCCTTCTGGACTTCCTCCT	NA	0	0	3	0
piR251836	TTGGGGAATTAGAGCCGTGGCTAAAA	NA	0	0	0	3
piR251837	TTGGGGACTGGAGAGCATGAATCAGAAGT	NA	0	0	3	0
piR251838	TTGGGGACTGGAGATCATGAATCAG	NA	0	0	3	0
piR251839	TTGGGGATACTTCAGTCTGCTCTTGGT	NA	0	0	0	3
piR251840	TTGGGGATAGATGTTGTTCATAGTTT	NA	0	0	0	3
piR251841	TTGGGGATAGATGTTGTTCATAGTTTTA	NA	0	0	0	3
piR251842	TTGGGGCAAGTCCGCTGTCTGGTAGAG	NA	0	0	0	3
piR251843	TTGGGGCAGAGGCTACGCAGCGGT	NA	0	0	0	3
piR251844	TTGGGGCCGAAACGATCTCAACCC	NA	0	0	0	3
piR251845	TTGGGGCCGAAACGATCTCAACCTATTCT	NA	0	0	0	3
piR251846	TTGGGGCTGTTGTTTAATGCTAACAAAAGA	NA	0	0	0	3
piR251847	TTGGGGGCGAAAGGACAGTAAAGCTTA	NA	0	0	0	3
piR251848	TTGGGGGTAGATGTTGTTCATAGCTTTG	NA	0	0	0	3
piR251849	TTGGGGGTAGATGTTGTTCGTAGT	NA	0	0	0	3
piR251850	TTGGGGTACATTAAGAAGAACATG	NA	0	0	0	3
piR251851	TTGGGGTCACCTGCAAATCTGAGGG	NA	0	0	3	0
piR251852	TTGGGGTCACCTGCAAATCTGAGGGGG	NA	0	0	0	3
piR251853	TTGGGGTGCAGTAACAAGAGTGTGGC	NA	0	0	0	3
piR251854	TTGGGGTGCATTGCATGGAGCGTGGC	NA	0	0	0	3
piR251855	TTGGGGTGGCACACACTTATGGTAC	NA	0	0	3	0
piR251856	TTGGGGTGGGGGTCACCTGCGTCTCTGAG	NA	0	0	0	3
piR251857	TTGGGTAAAAAAAGAACTGGCAAACT	NA	0	0	0	3
piR251858	TTGGGTACTGGAAAACTGCAGTGAGGC	NA	0	0	0	3
piR251859	TTGGGTACTGTTATTTGCCTGGGAGAAA	NA	0	0	3	0
piR251860	TTGGGTAGCAACAATGACAGTGGACGC	NA	0	0	0	3
piR251861	TTGGGTAGCAACAATGACAGTGGACGCA	NA	0	0	0	3
piR251862	TTGGGTAGGAAGAGACATTAAAGAAC	NA	0	0	3	0
piR251863	TTGGGTAGGAAGGAACCTTTAATGTC	NA	0	0	3	0
piR251864	TTGGGTAGGACCATCACAATTGAT	NA	0	0	3	0
piR251865	TTGGGTAGGACCATCACGATTGATA	NA	0	0	3	0
piR251866	TTGGGTATTAGTCAGTGGATGGTAAGC	NA	0	0	0	3
piR251867	TTGGGTATTGCACATCGGTTTGTATAGC	NA	0	0	0	3
piR251868	TTGGGTCAATGATATAAAAGAATAATCT	NA	0	0	3	0
piR251869	TTGGGTCACATGCACATCTAGTTC	NA	0	0	0	3
piR251870	TTGGGTCAGGACTCTGCTCGGGGTCA	NA	0	0	0	3
piR251871	TTGGGTCAGGGCTCTGCTCGGAGT	NA	0	0	0	3
piR251872	TTGGGTCCCTCACTACAATAAAGACATT	NA	0	0	0	3
piR251873	TTGGGTCCTGTATGTTGCCTGGGAGA	NA	0	0	0	3
piR251874	TTGGGTCCTGTTTGCTGCCTGGGAGAA	NA	0	0	0	3
piR251875	TTGGGTCGGGACTCTGCTCGGAGTCAC	NA	0	0	0	3
piR251876	TTGGGTCGTGCCTTGGAGAGGGTGCT	NA	0	0	0	3
piR251877	TTGGGTGAGATCACACAGCATGTGT	NA	0	0	0	3
piR251878	TTGGGTGAGATCACACAGCATGTGTGTG	NA	0	0	0	3
piR251879	TTGGGTGGTTTGACCAGATGATCTTA	NA	0	0	3	0
piR251880	TTGGGTTAGAAAGGACTCAAGGACCAT	NA	0	0	0	3
piR251881	TTGGGTTAGAAGGGACCTCAAGGATC	NA	0	0	3	0
piR251882	TTGGGTTAGAAGGGATCTCGAGGATCATC	NA	0	0	0	3
piR251883	TTGGGTTGAAAAGGACCACAATGATCATA	NA	0	0	0	3
piR251884	TTGGGTTGAAAGGGACCTCAAGGATA	NA	0	0	3	0
piR251885	TTGGGTTGAAAGTGTTCTTAAAGACA	NA	0	0	0	3
piR251886	TTGGGTTGGAAAGGTCTTCAAGGATCATA	NA	0	0	3	0
piR251887	TTGGGTTGGAAGAGAACTCAAGGATC	NA	0	0	3	0
piR251888	TTGGGTTGGAAGAGAACTCAGGGATCAT	NA	0	0	0	3
piR251889	TTGGGTTGGAAGAGACCTTTAAGATCGT	NA	0	0	3	0
piR251890	TTGGGTTGGAAGGAACCTTTAATGTCAG	NA	0	0	0	3
piR251891	TTGGGTTGGAAGGAACCTTTAATGTCG	NA	0	0	0	3
piR251892	TTGGGTTGGAAGGAACCTTTGAGAT	NA	0	0	3	0
piR251893	TTGGGTTGGAAGGAACTTTTGAGATC	NA	0	0	0	3
piR251894	TTGGGTTGGAAGGAGCCTTTAATGTC	NA	0	0	0	3
piR251895	TTGGGTTGGAAGGGACCACAAGGATT	NA	0	0	0	3
piR251896	TTGGGTTGGAAGGGACCCCAAGGATC	NA	0	0	3	0
piR251897	TTGGGTTGGAAGGGACCCCAAGGGTCATT	NA	0	0	3	0
piR251898	TTGGGTTGGAAGGGACCCCGAGGATC	NA	0	0	0	3
piR251899	TTGGGTTGGAAGGGACCTCAAAGATATT	NA	0	0	0	3
piR251900	TTGGGTTGGAAGGGACCTCAACTATCACA	NA	0	0	3	0
piR251901	TTGGGTTGGAAGGGACCTCAACTATT	NA	0	0	0	3
piR251902	TTGGGTTGGAAGGGACCTCAAGGATG	NA	0	0	0	3
piR251903	TTGGGTTGGAAGGGACCTCCAAGCC	NA	0	0	0	3
piR251904	TTGGGTTGGAAGGGACCTCGAGGATCAT	NA	0	0	0	3
piR251905	TTGGGTTGGAAGGGACCTCGAGGATCATG	NA	0	0	0	3
piR251906	TTGGGTTGGAAGGGACCTCGAGGATTGC	NA	0	0	3	0
piR251907	TTGGGTTGGAAGGGACCTTAAAGG	NA	0	0	0	3
piR251908	TTGGGTTGGAAGGGACCTTAAAGGTC	NA	0	0	0	3
piR251909	TTGGGTTGGAAGGGACCTTAAAGGTCATT	NA	0	0	0	3
piR251910	TTGGGTTGGAAGGGACCTTGTATGATCG	NA	0	0	0	3
piR251911	TTGGGTTGGAAGGGACCTTTAAGATCACG	NA	0	0	0	3
piR251912	TTGGGTTGGAAGGGACCTTTAAGGTC	NA	0	0	0	3
piR251913	TTGGGTTGGAAGGGACCTTTACGATC	NA	0	0	3	0
piR251914	TTGGGTTGGAAGGGACCTTTATGATC	NA	0	0	0	3
piR251915	TTGGGTTGGAAGGGACCTTTATGATT	NA	0	0	0	3
piR251916	TTGGGTTGGAAGGGACCTTTGAGATC	NA	0	0	0	3
piR251917	TTGGGTTGGAAGGGACTTCAAGGAT	NA	0	0	0	3
piR251918	TTGGGTTGGAAGGGACTTCAAGGATT	NA	0	0	3	0
piR251919	TTGGGTTGGAAGGGATATCGAGGAT	NA	0	0	0	3
piR251920	TTGGGTTGGAAGGGATCCCGAGGATCAT	NA	0	0	3	0
piR251921	TTGGGTTGGAAGGGATCTCAAGGATCAT	NA	0	0	0	3
piR251922	TTGGGTTGGAAGGGATCTCGAAGATCATC	NA	0	0	0	3
piR251923	TTGGGTTGGAAGGGATCTCGAGAA	NA	0	0	3	0
piR251924	TTGGGTTGGAAGGGATCTTTAAGA	NA	0	0	0	3
piR251925	TTGGGTTGGAAGGGATCTTTAAGATCAT	NA	0	0	0	3
piR251926	TTGGGTTGGAAGGGGTCTCAAGGA	NA	0	0	0	3
piR251927	TTGGGTTGGAAGGGTCCTCATGGATC	NA	0	0	0	3
piR251928	TTGGGTTGGAAGGGTCCTTAAGGATCAT	NA	0	0	0	3
piR251929	TTGGGTTGGAAGGGTCCTTCAAGG	NA	0	0	0	3
piR251930	TTGGGTTGGAGGGAACCTTAAAGATG	NA	0	0	0	3
piR251931	TTGGGTTGGAGGGACCATTTAAGATCATC	NA	0	0	0	3
piR251932	TTGGGTTGGAGGGGACCTTAAAGATC	NA	0	0	0	3
piR251933	TTGGGTTGGGAGGAACCTTTAATGTCATC	NA	0	0	3	0
piR251934	TTGGGTTGGGCAGGGCCTCTAAGATC	NA	0	0	0	3
piR251935	TTGGGTTTTAAGCAGGAGGTGTCAG	NA	0	0	0	3
piR251936	TTGGGTTTTAAGCAGGAGGTGTCAGA	NA	0	0	0	3
piR251937	TTGGTAAGCAGAACTCGCGCTGCGGG	NA	0	0	3	0
piR251938	TTGGTAAGCAGAACTGGCGCTGCGGGC	NA	0	0	3	0
piR251939	TTGGTAAGCAGAATTGGCGCTGCGGG	NA	0	0	3	0
piR251940	TTGGTAAGCGGAACTGGCGCTGCGGG	NA	0	0	3	0
piR251941	TTGGTACAACGATTCTGGCAAAAGCC	NA	0	0	3	0
piR251942	TTGGTACAGATATAGGCAGAACTAA	NA	0	0	3	0
piR251943	TTGGTACAGATATAGGCAGAACTAAC	NA	0	0	3	0
piR251944	TTGGTACTACCTCTGCTAATGTGTCTG	NA	0	0	3	0
piR251945	TTGGTATCAGGGTGTAAGAGAATG	NA	0	0	0	3
piR251946	TTGGTATCATCTATAGCCTTGCTGAGA	NA	0	0	3	0
piR251947	TTGGTCAAACAGTAAGAAATTATT	NA	0	0	0	3
piR251948	TTGGTCAAGCACAACCTGCCTTTCATGAA	NA	0	0	0	3
piR251949	TTGGTCAAGCACAACCTGCCTTTT	NA	0	0	3	0
piR251950	TTGGTCAAGCACAACCTGCCTTTTATG	NA	0	0	3	0
piR251951	TTGGTCAAGCACACCCTGCCTTTCATG	NA	0	0	3	0
piR251952	TTGGTCAAGCACGACCTGCCTTTCATT	NA	0	0	3	0
piR251953	TTGGTCAAGCACGACCTGTCTTTCATG	NA	0	0	0	3
piR251954	TTGGTCAAGCAGAACCTGCCCTTCGTA	NA	0	0	3	0
piR251955	TTGGTCAAGCAGAACTTACCCTTGGTG	NA	0	0	3	0
piR251956	TTGGTCAAGCAGGACATGCCCTTCGTG	NA	0	0	3	0
piR251957	TTGGTCAAGCAGGACCCGCCCTTCGTGA	NA	0	0	3	0
piR251958	TTGGTCAAGCAGGACCTGACCTTC	NA	0	0	3	0
piR251959	TTGGTCAAGCAGGACCTGACCTTCGTA	NA	0	0	3	0
piR251960	TTGGTCAAGCAGGACCTGCCCTCC	NA	0	0	3	0
piR251961	TTGGTCAAGCAGGACCTGCCCTGCGTA	NA	0	0	3	0
piR251962	TTGGTCAAGCAGGACCTGCCCTGCGTG	NA	0	0	0	3
piR251963	TTGGTCAAGCAGGACCTGCCCTTCATGA	NA	0	0	0	3
piR251964	TTGGTCAAGCAGGACCTGCCCTTCGAC	NA	0	0	3	0
piR251965	TTGGTCAAGCAGGACCTGCCCTTGGTG	NA	0	0	3	0
piR251966	TTGGTCAAGCAGGACCTGCCCTTTGTGAC	NA	0	0	0	3
piR251967	TTGGTCAAGCAGGACCTGCCTTTCAC	NA	0	0	0	3
piR251968	TTGGTCAAGCAGGACCTGCGCTTCGTA	NA	0	0	0	3
piR251969	TTGGTCAAGCAGGGCCTGCCCTTCGTGA	NA	0	0	3	0
piR251970	TTGGTCAAGTACAACCTGCCTTTCATG	NA	0	0	3	0
piR251971	TTGGTCAAGTAGGACCTGCCCTTCGTT	NA	0	0	0	3
piR251972	TTGGTCACATCTGCAAACTTACTCAGG	NA	0	0	3	0
piR251973	TTGGTCACGCAGGACCTGCCCTTCGTA	NA	0	0	0	3
piR251974	TTGGTCACGCAGGCCCTGCCCTTCGTG	NA	0	0	3	0
piR251975	TTGGTCAGGCACAATCTGCTCTTGGTG	NA	0	0	3	0
piR251976	TTGGTCAGGCAGGACCTGCCCTTCGTGA	NA	0	0	3	0
piR251977	TTGGTCAGGTGTCATGGTTTTGTA	NA	0	0	0	3
piR251978	TTGGTCATGCACTGGGCTCCTGTCC	NA	0	0	0	3
piR251979	TTGGTCATGCACTGGGCTCCTGTCCA	NA	0	0	0	3
piR251980	TTGGTCATGCCACTTCCTCATGTCTTCC	NA	0	0	0	3
piR251981	TTGGTCATTAGTCAGTGGATGGTAAGC	NA	0	0	0	3
piR251982	TTGGTCCGACCAGTTTATTACGAATGTT	NA	0	0	0	3
piR251983	TTGGTCCTAAAGTGTCCGGGTTGT	NA	0	0	0	3
piR251984	TTGGTCCTACCTCTGCTAATGTGTCT	NA	0	0	0	3
piR251985	TTGGTCCTCGTATCTGTCAAATGTTGT	NA	0	0	0	3
piR251986	TTGGTCCTGCTCGCACCTTCCAAGGCC	NA	0	0	3	0
piR251987	TTGGTCGAGCAGGACCTGCCCTTCGT	NA	0	0	0	3
piR251988	TTGGTCGAGCAGGACCTGCCCTTCGTGA	NA	0	0	0	3
piR251989	TTGGTCGCTCCCCTCCCGTTACTTGGA	NA	0	0	0	3
piR251990	TTGGTCGGTTAAGCAAGCAAATTTAACG	NA	0	0	0	3
piR251991	TTGGTCGGTTAAGCAAGCGAATTTAAA	NA	0	0	0	3
piR251992	TTGGTCGGTTAAGCAAGTGAATTTAAC	NA	0	0	0	3
piR251993	TTGGTCGGTTAGGCAAGCGAATTTAAC	NA	0	0	0	3
piR251994	TTGGTCTAGCAGGACCTGCCCTTCGTG	NA	0	0	3	0
piR251995	TTGGTCTATAGTTCTGTTTGCTGT	NA	0	0	0	3
piR251996	TTGGTCTCATCTGAAAACTTCCTAAG	NA	0	0	3	0
piR251997	TTGGTCTCATCTGAAAACTTCCTAAGAGTG	NA	0	0	0	3
piR251998	TTGGTCTCATCTGCAAACTTACTCAGGC	NA	0	0	0	3
piR251999	TTGGTCTCATCTGCAAACTTACTGAGA	NA	0	0	3	0
piR252000	TTGGTCTCATCTGCAAACTTACTGAGGA	NA	0	0	0	3
piR252001	TTGGTCTCATCTGTAAACTTACTA	NA	0	0	3	0
piR252002	TTGGTCTCATCTGTAAACTTACTGA	NA	0	0	3	0
piR252003	TTGGTCTCCAGAAACTTTCTACAAGTGG	NA	0	0	0	3
piR252004	TTGGTCTCCATGTATGTTCAGCAAGTGTC	NA	0	0	3	0
piR252005	TTGGTCTCCTCTTCTGAAGTGCAATTCTA	NA	0	0	0	3
piR252006	TTGGTCTGACAGGTGAACTGCCTTCACC	NA	0	0	0	3
piR252007	TTGGTCTGACCAGTTTATTACAAATGTT	NA	0	0	0	3
piR252008	TTGGTCTGAGAACGTGGGTGTTCCT	NA	0	0	0	3
piR252009	TTGGTCTGCTGAACTGTGGAAAGAC	NA	0	0	3	0
piR252010	TTGGTCTGGCCAGTTTATTACAAATCCT	NA	0	0	0	3
piR252011	TTGGTCTGGCCAGTTTATTACAAATCCTA	NA	0	0	0	3
piR252012	TTGGTCTGGCCTGGTAGGCTGATGAG	NA	0	0	0	3
piR252013	TTGGTCTGGCTTGTCAGGAATGCAAGTG	NA	0	0	3	0
piR252014	TTGGTCTGTTCTGTGCTCGCAGTACACG	NA	0	0	3	0
piR252015	TTGGTCTTAATGAATGTGTATGGTATC	NA	0	0	0	3
piR252016	TTGGTCTTGTCTGCAAGTGTACATTGCTGG	NA	0	0	0	3
piR252017	TTGGTCTTTTATGCATTACTTTGTT	NA	0	0	0	3
piR252018	TTGGTGAAGCTTCTTCCTGTGAATCC	NA	0	0	0	3
piR252019	TTGGTGACATCTGCAAACTTACTCAG	NA	0	0	3	0
piR252020	TTGGTGACATCTGCAAACTTACTGAGGG	NA	0	0	0	3
piR252021	TTGGTGACCAGAAACGTGGTAGACATG	NA	0	0	0	3
piR252022	TTGGTGACTCTAGATAACCTCGAGA	NA	0	0	0	3
piR252023	TTGGTGACTCTGCCACCTCCCTGGGC	NA	0	0	0	3
piR252024	TTGGTGACTGGTACAGTGTGAATTGG	NA	0	0	3	0
piR252025	TTGGTGAGCAGCAGGTCCAGCAAC	NA	0	0	3	0
piR252026	TTGGTGCATGTAGGGCAGAGTGACC	NA	0	0	0	3
piR252027	TTGGTGCATTGAAGGGTGAGACTGATTCA	NA	0	0	0	3
piR252028	TTGGTGCCATCTGCAGACTTACTGAGGG	NA	0	0	0	3
piR252029	TTGGTGCCATCTGTAAACTTACTGAG	NA	0	0	0	3
piR252030	TTGGTGCGGACCAGGGGAATCCGACTGTTT	NA	0	0	0	3
piR252031	TTGGTGGAGCGATTTGTCTGGTTAATTCC	NA	0	0	0	3
piR252032	TTGGTGGAGCGATTTGTCTGGTTAATTCCGA	NA	0	0	0	3
piR252033	TTGGTGGAGGCAGGAGGTGGAACAGC	NA	0	0	3	0
piR252034	TTGGTGGCTCGAGCCCACCCAGGGACGCT	NA	0	0	0	3
piR252035	TTGGTGGGAAGGTTCAACCTCTGT	NA	0	0	0	3
piR252036	TTGGTGGTTAGAGCCCACCCAGGGACGC	NA	0	0	0	3
piR252037	TTGGTGGTTCGAACCCACCCAGGGACGC	NA	0	0	0	3
piR252038	TTGGTGGTTCGAGCACACCCAGGGACGT	NA	0	0	0	3
piR252039	TTGGTGGTTCGAGCCAACCCAGGGACGC	NA	0	0	0	3
piR252040	TTGGTGGTTCGAGCCACCCAGGGACGA	NA	0	0	3	0
piR252041	TTGGTGGTTCGAGCCCACCAAGGGACGC	NA	0	0	0	3
piR252042	TTGGTGGTTCGAGCCCACCCAAGGACGA	NA	0	0	0	3
piR252043	TTGGTGGTTCGAGCCCACCCACGGACGC	NA	0	0	0	3
piR252044	TTGGTGGTTCGAGCCCACCCACGGACGT	NA	0	0	0	3
piR252045	TTGGTGGTTCGAGCCCACCCAGGGACGCTC	NA	0	0	0	3
piR252046	TTGGTGGTTCGAGCCCACCCAGGGACGGT	NA	0	0	0	3
piR252047	TTGGTGGTTCGAGCCCACCCCGGGACGC	NA	0	0	0	3
piR252048	TTGGTGGTTCGAGCCCACCTAGGGACGA	NA	0	0	0	3
piR252049	TTGGTGGTTCGAGCCCATCCAGGGACGT	NA	0	0	3	0
piR252050	TTGGTGGTTCGAGTCCACCCAGGGACGCT	NA	0	0	0	3
piR252051	TTGGTGGTTCGCGCCCACCCAGGGACGC	NA	0	0	0	3
piR252052	TTGGTGGTTCGGGCCCACCCAGGGACGA	NA	0	0	0	3
piR252053	TTGGTGGTTCTAGCCCACCCAGGGACGC	NA	0	0	3	0
piR252054	TTGGTGGTTTGAGCCCACCCAGGGACGCT	NA	0	0	0	3
piR252055	TTGGTGTAATCTGCAAACTTACTGAGGG	NA	0	0	0	3
piR252056	TTGGTGTAATCTGTAAACTTACTGAGAG	NA	0	0	3	0
piR252057	TTGGTGTATGTGCTTGGCTGAGGAGC	NA	0	0	0	3
piR252058	TTGGTGTATGTGCTTGGCTGAGGAGCA	NA	0	0	0	3
piR252059	TTGGTGTATGTGCTTGGCTGAGGAGCCACTG	NA	0	0	0	3
piR252060	TTGGTGTATGTGCTTGGCTGAGGAGCT	NA	0	0	0	3
piR252061	TTGGTGTCAACTGCAAACTTACTCAG	NA	0	0	3	0
piR252062	TTGGTGTCACCCACAAACTTGCTGA	NA	0	0	0	3
piR252063	TTGGTGTCACCCACAAACTTGCTGAG	NA	0	0	0	3
piR252064	TTGGTGTCACCCGCAAACTTGCTGAGG	NA	0	0	0	3
piR252065	TTGGTGTCACCTGCAAAACTTAATG	NA	0	0	0	3
piR252066	TTGGTGTCACCTGCAAACTTACTCAGGA	NA	0	0	0	3
piR252067	TTGGTGTCACCTGCAAACTTACTG	NA	0	0	3	0
piR252068	TTGGTGTCACCTGCAAACTTGCTGAGGG	NA	0	0	0	3
piR252069	TTGGTGTCACCTGCAAACTTTCTGAGAGT	NA	0	0	0	3
piR252070	TTGGTGTCACCTGTAAACTTGCTGAGAGT	NA	0	0	0	3
piR252071	TTGGTGTCAGCAAACTTTCTGAGG	NA	0	0	0	3
piR252072	TTGGTGTCAGCAAACTTTCTGAGGA	NA	0	0	0	3
piR252073	TTGGTGTCATATGCAAACTTACTCAGGG	NA	0	0	3	0
piR252074	TTGGTGTCATATGCAAACTTACTGAGG	NA	0	0	0	3
piR252075	TTGGTGTCATCAGCAAACTTACTCAGG	NA	0	0	3	0
piR252076	TTGGTGTCATCAGCAAACTTACTGAGGG	NA	0	0	3	0
piR252077	TTGGTGTCATCAGTAAACTCACTGAG	NA	0	0	3	0
piR252078	TTGGTGTCATCAGTAAACTCACTGAGAGT	NA	0	0	3	0
piR252079	TTGGTGTCATCAGTAAACTCACTGAGAGTG	NA	0	0	0	3
piR252080	TTGGTGTCATCCACAAACTTGCTGAGGGT	NA	0	0	3	0
piR252081	TTGGTGTCATCCGCAAACTGCTAAGGG	NA	0	0	0	3
piR252082	TTGGTGTCATCCGCAAACTTACTCAG	NA	0	0	3	0
piR252083	TTGGTGTCATCCGCAAACTTGCTGA	NA	0	0	3	0
piR252084	TTGGTGTCATCCGCGAACTTGCTGAG	NA	0	0	0	3
piR252085	TTGGTGTCATCCGTAAACTCACTGAG	NA	0	0	0	3
piR252086	TTGGTGTCATCGACAAACTTGCTGAGGG	NA	0	0	0	3
piR252087	TTGGTGTCATCGGAGAACTTGCTG	NA	0	0	0	3
piR252088	TTGGTGTCATCGGCAAACTTACTCAGGG	NA	0	0	3	0
piR252089	TTGGTGTCATCTACAAACTTACTGAGGA	NA	0	0	0	3
piR252090	TTGGTGTCATCTACAAACTTACTGAGGG	NA	0	0	3	0
piR252091	TTGGTGTCATCTACAAACTTGCTGAGG	NA	0	0	0	3
piR252092	TTGGTGTCATCTATAAACTTACTGAGAG	NA	0	0	3	0
piR252093	TTGGTGTCATCTCTAAACTCACTGAGAG	NA	0	0	3	0
piR252094	TTGGTGTCATCTGAAAACTCCCTAAGAGT	NA	0	0	0	3
piR252095	TTGGTGTCATCTGAAAACTTACTCAGGA	NA	0	0	0	3
piR252096	TTGGTGTCATCTGAAAACTTACTCAGGGT	NA	0	0	0	3
piR252097	TTGGTGTCATCTGAAAACTTCCTAAGAA	NA	0	0	0	3
piR252098	TTGGTGTCATCTGAAAACTTGTTGA	NA	0	0	3	0
piR252099	TTGGTGTCATCTGAAAACTTTCTAAG	NA	0	0	0	3
piR252100	TTGGTGTCATCTGAGAACTTTCTGAGGGT	NA	0	0	3	0
piR252101	TTGGTGTCATCTGCAAAATTACTCAGGG	NA	0	0	0	3
piR252102	TTGGTGTCATCTGCAAACGTGCTGAGGGT	NA	0	0	0	3
piR252103	TTGGTGTCATCTGCAAACTGACTGAG	NA	0	0	0	3
piR252104	TTGGTGTCATCTGCAAACTGGCTGAGGG	NA	0	0	0	3
piR252105	TTGGTGTCATCTGCAAACTTACACA	NA	0	0	3	0
piR252106	TTGGTGTCATCTGCAAACTTACAGAGGG	NA	0	0	0	3
piR252107	TTGGTGTCATCTGCAAACTTACCCAG	NA	0	0	3	0
piR252108	TTGGTGTCATCTGCAAACTTACCCAGGA	NA	0	0	3	0
piR252109	TTGGTGTCATCTGCAAACTTACGG	NA	0	0	0	3
piR252110	TTGGTGTCATCTGCAAACTTACGGAGT	NA	0	0	0	3
piR252111	TTGGTGTCATCTGCAAACTTACGGAGTA	NA	0	0	0	3
piR252112	TTGGTGTCATCTGCAAACTTACTCACA	NA	0	0	0	3
piR252113	TTGGTGTCATCTGCAAACTTACTCAGGGTGT	NA	0	0	3	0
piR252114	TTGGTGTCATCTGCAAACTTACTCCGGG	NA	0	0	0	3
piR252115	TTGGTGTCATCTGCAAACTTACTCTGGA	NA	0	0	3	0
piR252116	TTGGTGTCATCTGCAAACTTACTGAAGT	NA	0	0	3	0
piR252117	TTGGTGTCATCTGCAAACTTACTGAC	NA	0	0	0	3
piR252118	TTGGTGTCATCTGCAAACTTACTGAGAA	NA	0	0	0	3
piR252119	TTGGTGTCATCTGCAAACTTACTGGGA	NA	0	0	0	3
piR252120	TTGGTGTCATCTGCAAACTTACTTAGGA	NA	0	0	3	0
piR252121	TTGGTGTCATCTGCAAACTTAGTGAGG	NA	0	0	0	3
piR252122	TTGGTGTCATCTGCAAACTTATTGAGGT	NA	0	0	0	3
piR252123	TTGGTGTCATCTGCAAACTTCCTCAGG	NA	0	0	3	0
piR252124	TTGGTGTCATCTGCAAACTTCCTCAGGG	NA	0	0	0	3
piR252125	TTGGTGTCATCTGCAAACTTCCTGAGG	NA	0	0	0	3
piR252126	TTGGTGTCATCTGCAAACTTGCTCAGGA	NA	0	0	3	0
piR252127	TTGGTGTCATCTGCAAACTTGCTGAAGG	NA	0	0	0	3
piR252128	TTGGTGTCATCTGCAAACTTGCTGAGGGA	NA	0	0	0	3
piR252129	TTGGTGTCATCTGCAAACTTGGTGAGG	NA	0	0	3	0
piR252130	TTGGTGTCATCTGCAAATTTACTGAGGG	NA	0	0	0	3
piR252131	TTGGTGTCATCTGCAAGCTTACTCA	NA	0	0	0	3
piR252132	TTGGTGTCATCTGCAAGCTTACTCAG	NA	0	0	0	3
piR252133	TTGGTGTCATCTGCAAGCTTGGTGAGGG	NA	0	0	0	3
piR252134	TTGGTGTCATCTGCACACTTACTCAGGG	NA	0	0	0	3
piR252135	TTGGTGTCATCTGCAGACTTAAGTAAGCGC	NA	0	0	3	0
piR252136	TTGGTGTCATCTGCAGACTTACTCAG	NA	0	0	3	0
piR252137	TTGGTGTCATCTGCAGACTTACTGAGG	NA	0	0	3	0
piR252138	TTGGTGTCATCTGCAGACTTGCTG	NA	0	0	3	0
piR252139	TTGGTGTCATCTGCAGACTTGCTGGGG	NA	0	0	0	3
piR252140	TTGGTGTCATCTGCAGACTTTGTGAGGG	NA	0	0	0	3
piR252141	TTGGTGTCATCTGCATACTTACTCAGGGT	NA	0	0	3	0
piR252142	TTGGTGTCATCTGCGAACTTGCTGAGGG	NA	0	0	0	3
piR252143	TTGGTGTCATCTGCGAACTTGCTGAGTGT	NA	0	0	0	3
piR252144	TTGGTGTCATCTGCGGGCTTGCTGAGG	NA	0	0	3	0
piR252145	TTGGTGTCATCTGGAAACTTACTCAGG	NA	0	0	3	0
piR252146	TTGGTGTCATCTGTAAACACACTGAGAGTG	NA	0	0	3	0
piR252147	TTGGTGTCATCTGTAAACCCACTGAGAG	NA	0	0	3	0
piR252148	TTGGTGTCATCTGTAAACTCACAGAGAG	NA	0	0	3	0
piR252149	TTGGTGTCATCTGTAAACTCACTGAGG	NA	0	0	0	3
piR252150	TTGGTGTCATCTGTAAACTCACTGAGTGT	NA	0	0	3	0
piR252151	TTGGTGTCATCTGTAAACTCACTGAGTGTG	NA	0	0	3	0
piR252152	TTGGTGTCATCTGTAAACTCACTGAT	NA	0	0	3	0
piR252153	TTGGTGTCATCTGTAAACTCACTGGGAG	NA	0	0	0	3
piR252154	TTGGTGTCATCTGTAAACTCACTT	NA	0	0	3	0
piR252155	TTGGTGTCATCTGTAAACTCATTGAGAG	NA	0	0	3	0
piR252156	TTGGTGTCATCTGTAAACTTACCGAGAG	NA	0	0	0	3
piR252157	TTGGTGTCATCTGTAAACTTACTGAGC	NA	0	0	3	0
piR252158	TTGGTGTCATCTGTAAACTTACTGAGGA	NA	0	0	0	3
piR252159	TTGGTGTCATCTGTAAACTTATTGAG	NA	0	0	0	3
piR252160	TTGGTGTCATCTGTAAACTTGCTGAA	NA	0	0	0	3
piR252161	TTGGTGTCATCTGTAAACTTGCTGAGAGTA	NA	0	0	3	0
piR252162	TTGGTGTCATCTGTAACCTCACTGAGAG	NA	0	0	3	0
piR252163	TTGGTGTCATCTGTAATCTCACTGAGAGT	NA	0	0	3	0
piR252164	TTGGTGTCATCTGTAATCTTACTGAGAG	NA	0	0	3	0
piR252165	TTGGTGTCATCTTCAAACTTACTCAGG	NA	0	0	3	0
piR252166	TTGGTGTCATCTTCAAACTTGCTGAGG	NA	0	0	0	3
piR252167	TTGGTGTCATTAGTAAACTTGCTGAAGTT	NA	0	0	0	3
piR252168	TTGGTGTCATTGACAAACTTGCTGAG	NA	0	0	0	3
piR252169	TTGGTGTCATTGACAAACTTGCTGAGGGT	NA	0	0	0	3
piR252170	TTGGTGTCATTTGAGAACTTTCTGAGGT	NA	0	0	0	3
piR252171	TTGGTGTCGTAGGGACTGGGAACGCC	NA	0	0	3	0
piR252172	TTGGTGTCGTCAGCAAATTTGCTGAGG	NA	0	0	3	0
piR252173	TTGGTGTCGTCAGCAAATTTTCTGAGG	NA	0	0	0	3
piR252174	TTGGTGTCGTCCGCAAACTTGCTGAGGG	NA	0	0	0	3
piR252175	TTGGTGTCGTCTACAAGCTTACTGAGGG	NA	0	0	0	3
piR252176	TTGGTGTCGTCTGCAAACTTACTAGGG	NA	0	0	0	3
piR252177	TTGGTGTCGTCTGCAAACTTACTCAGGT	NA	0	0	3	0
piR252178	TTGGTGTCGTCTGCAAACTTACTGT	NA	0	0	0	3
piR252179	TTGGTGTCGTCTGCAAACTTATTGAGGG	NA	0	0	0	3
piR252180	TTGGTGTCGTCTGCAAACTTGCTGAGT	NA	0	0	0	3
piR252181	TTGGTGTCGTCTGCAAACTTGGTGAGG	NA	0	0	0	3
piR252182	TTGGTGTCGTCTGCAGGCTTACTGAGGG	NA	0	0	0	3
piR252183	TTGGTGTCGTCTGCAGGCTTGCTGAGGG	NA	0	0	0	3
piR252184	TTGGTGTCGTCTGCGAACTTGCTGGGGG	NA	0	0	0	3
piR252185	TTGGTGTCGTCTGTAAACTTACTGAGA	NA	0	0	3	0
piR252186	TTGGTGTCGTTAGCAAATTTGTTGATGGC	NA	0	0	3	0
piR252187	TTGGTGTGATCTGCAAACTTACTGAGGG	NA	0	0	0	3
piR252188	TTGGTGTTATCTGTAAACTTACTGAG	NA	0	0	3	0
piR252189	TTGGTGTTCTGACTTCCTGGACAGTTGT	NA	0	0	3	0
piR252190	TTGGTGTTCTGACTTCCTGGACAGTTGTT	NA	0	0	0	3
piR252191	TTGGTGTTGTCAGCAAATTTACTGAGA	NA	0	0	3	0
piR252192	TTGGTGTTGTCAGCAAATTTACTGAGGA	NA	0	0	3	0
piR252193	TTGGTGTTGTCAGCAAATTTTCTGAGGGT	NA	0	0	0	3
piR252194	TTGGTGTTGTCAGTAGACTTGCTGAGA	NA	0	0	0	3
piR252195	TTGGTGTTGTCTACAAGCTTGGTGA	NA	0	0	0	3
piR252196	TTGGTGTTGTCTACAAGCTTGGTGAGG	NA	0	0	3	0
piR252197	TTGGTGTTGTCTGCAAACCTGCTGAGAG	NA	0	0	0	3
piR252198	TTGGTGTTGTCTGCAAACTTACTGAGG	NA	0	0	0	3
piR252199	TTGGTGTTGTCTGCAAACTTACTGAGGA	NA	0	0	0	3
piR252200	TTGGTGTTGTCTGCAAACTTGCTGAG	NA	0	0	0	3
piR252201	TTGGTGTTGTTGCAAACTTGCTGAGCATG	NA	0	0	0	3
piR252202	TTGGTGTTTTGTAGTGTACTGTTTGATCA	NA	0	0	0	3
piR252203	TTGGTGTTTTTTTGTTCTCTGCAAATT	NA	0	0	0	3
piR252204	TTGGTTAAGCACAACCTGCCTTTCATG	NA	0	0	3	0
piR252205	TTGGTTAAGCAGGACCTGCCCTTC	NA	0	0	3	0
piR252206	TTGGTTATGACTATCCACACGGCTCA	NA	0	0	3	0
piR252207	TTGGTTATGTCACTTTGGCTCCCACACA	NA	0	0	3	0
piR252208	TTGGTTATGTCACTTTGGCTCCCAT	NA	0	0	3	0
piR252209	TTGGTTATGTCACTTTGGTTCCCACACTT	NA	0	0	0	3
piR252210	TTGGTTATGTTACTTTGGCTCCCACACT	NA	0	0	3	0
piR252211	TTGGTTCAGTGTGCTATAAAGAGA	NA	0	0	0	3
piR252212	TTGGTTCGGAGTGCTATAAAGAGAACA	NA	0	0	0	3
piR252213	TTGGTTCGGTGCGCTATAAAGAGA	NA	0	0	0	3
piR252214	TTGGTTCGGTGTGCTATAAAGAGAAA	NA	0	0	0	3
piR252215	TTGGTTCGGTGTGCTATAGAGAGA	NA	0	0	0	3
piR252216	TTGGTTCGGTGTGCTTTAAAGAGAACA	NA	0	0	0	3
piR252217	TTGGTTCTACCTCTGCTAATGTGTCTGG	NA	0	0	0	3
piR252218	TTGGTTCTATCTCTGCTAATGTGTCTGT	NA	0	0	3	0
piR252219	TTGGTTCTTCTCTTGCCATTGATATATC	NA	0	0	3	0
piR252220	TTGGTTGAAAGACTGCAGACAAAGGG	NA	0	0	3	0
piR252221	TTGGTTGAAAGGCCGTAGACAGAGGCA	NA	0	0	0	3
piR252222	TTGGTTGAAAGGCCGTAGACAGAGGCG	NA	0	0	3	0
piR252223	TTGGTTGAAAGGCTGCAGACAAAGGTGAT	NA	0	0	0	3
piR252224	TTGGTTGAAAGGCTGCAGACAGAGG	NA	0	0	3	0
piR252225	TTGGTTGATCTAGACAGCAGGGCGGTG	NA	0	0	3	0
piR252226	TTGGTTGGAAGATTGTAGCCTGAGGGC	NA	0	0	0	3
piR252227	TTGGTTGGATGGTCATAGCCAGAGGGCT	NA	0	0	0	3
piR252228	TTGGTTGGTGAGCTATGCCCAAGGTG	NA	0	0	0	3
piR252229	TTGGTTGGTTAAGCAAGCGAATTTAAC	NA	0	0	0	3
piR252230	TTGGTTTACTATGGAGGCTCTTGAGGA	NA	0	0	0	3
piR252231	TTGGTTTGGAAGGAACTATAAAGATTGG	NA	0	0	3	0
piR252232	TTGGTTTGGAAGGGACCTCAAAGAT	NA	0	0	3	0
piR252233	TTGGTTTGGAAGGGACCTCAAAGATT	NA	0	0	0	3
piR252234	TTGGTTTGGGAGGAACTATAAAGATTGT	NA	0	0	0	3
piR252235	TTGGTTTGGTGTGCTATAAAGAGAACA	NA	0	0	0	3
piR252236	TTGGTTTGTTTGATTATGGCACATGTT	NA	0	0	3	0
piR252237	TTGGTTTTCTGAGCATATGCCTCTA	NA	0	0	0	3
piR252238	TTGGTTTTGGAAACTCTCTCTTATTTT	NA	0	0	0	3
piR252239	TTGTAAACAGCAGGACTAACGGGGC	NA	0	0	0	3
piR252240	TTGTAAAGAACTTCCCACTGACATCA	NA	0	0	0	3
piR252241	TTGTAAAGTAAATATGTATAGGACCAG	NA	0	0	0	3
piR252242	TTGTAAAGTTCTGTGACTGGATGT	NA	0	0	0	3
piR252243	TTGTAACCAAGGAACCTGGCAATGGTAT	NA	0	0	3	0
piR252244	TTGTAACTACATTGGCCTTGGACT	NA	0	0	0	3
piR252245	TTGTAACTACATTGGCCTTGGACTG	NA	0	0	0	3
piR252246	TTGTAACTTCGCTATTGGTATTCC	NA	0	0	3	0
piR252247	TTGTAACTTGCTCTGTATCTAAACT	NA	0	0	0	3
piR252248	TTGTAAGATAAATATGTATAGGACCAG	NA	0	0	0	3
piR252249	TTGTAAGCTCCTTTTAGGTACTGGAAGA	NA	0	0	3	0
piR252250	TTGTAAGGCAAATAGGTAAAGGAC	NA	0	0	0	3
piR252251	TTGTAAGGTAAATAGGTATATGGGT	NA	0	0	0	3
piR252252	TTGTAAGGTAAATATGTACAGGACC	NA	0	0	0	3
piR252253	TTGTAAGGTAAATATGTATAGGACCT	NA	0	0	0	3
piR252254	TTGTAAGGTAAATATGTATAGGCCC	NA	0	0	3	0
piR252255	TTGTAAGGTAAATTGGTATATAGGTGT	NA	0	0	0	3
piR252256	TTGTAAGGTAATTATGTATAGGACCAG	NA	0	0	3	0
piR252257	TTGTAAGGTAGAAGTCAGGACTCTGTA	NA	0	0	0	3
piR252258	TTGTAAGGTAGATATGTATAGGACC	NA	0	0	0	3
piR252259	TTGTAAGGTGAATATGTATAGGACCAG	NA	0	0	3	0
piR252260	TTGTAAGTAGTGGAAGCTGATGCCCAGGATT	NA	0	0	0	3
piR252261	TTGTAATCCACGTTTTCATTGCAGGC	NA	0	0	3	0
piR252262	TTGTAATGAGTCGCCAGCTGGACTTA	NA	0	0	3	0
piR252263	TTGTAATGCGGAGTAGGCAGCCAAT	NA	0	0	0	3
piR252264	TTGTAATGCTCTTGATCTGTGCTGA	NA	0	0	3	0
piR252265	TTGTAATGTAAATATGTATAGGACCAG	NA	0	0	3	0
piR252266	TTGTACAAAGGACAGACATGGTCAACTT	NA	0	0	0	3
piR252267	TTGTACAAAGGACAGAGATGGTCAACACC	NA	0	0	0	3
piR252268	TTGTACAAAGGACAGAGGTGGTCAACTCC	NA	0	0	3	0
piR252269	TTGTACAAAGGACAGGTGGTCAACTTCT	NA	0	0	0	3
piR252270	TTGTACACCTCCAGGGTCGGCGACTC	NA	0	0	3	0
piR252271	TTGTACAGCATGCCGCAGCTTCCGAT	NA	0	0	0	3
piR252272	TTGTACAGTAGTAGGTTAGCTTAGC	NA	0	0	0	3
piR252273	TTGTACAGTCTGGAGAAGAAGGAGGT	NA	0	0	0	3
piR252274	TTGTACATATTATCGATATCTTTGA	NA	0	0	0	3
piR252275	TTGTACATGGGAGTCACACTGGCAAGT	NA	0	0	3	0
piR252276	TTGTACCGGAATTATAGGGTTAGGTTTC	NA	0	0	3	0
piR252277	TTGTACCTGTGCCGAGCTAAGAATC	NA	0	0	3	0
piR252278	TTGTACGAGAAAGATTTACTCTTA	NA	0	0	3	0
piR252279	TTGTACGAGCATGACACCCTGTGTGAGC	NA	0	0	3	0
piR252280	TTGTACGCTCCCTTTAGGTACTGGAAGG	NA	0	0	3	0
piR252281	TTGTACGCTCCCTTTAGGTCCTGGAAGG	NA	0	0	3	0
piR252282	TTGTACGCTCCCTTTAGGTCCTGGAAGGC	NA	0	0	0	3
piR252283	TTGTACGGGAATGATAGGGTTAGGTTTT	NA	0	0	0	3
piR252284	TTGTACGTAGTCGGCCACCGCATC	NA	0	0	0	3
piR252285	TTGTACGTGTGTGAGCAGAAGTGT	NA	0	0	3	0
piR252286	TTGTACGTGTGTGAGCCAGAAGTGCT	NA	0	0	3	0
piR252287	TTGTACTCATCCAGTCTCATGAGGTGT	NA	0	0	3	0
piR252288	TTGTACTCTTCATTTTCCTCTTGCC	NA	0	0	0	3
piR252289	TTGTACTCTTCATTTTCCTCTTGCT	NA	0	0	0	3
piR252290	TTGTACTGAGGGGCTGTAGAACAA	NA	0	0	3	0
piR252291	TTGTACTGGAATTATAGGGTTAGGTT	NA	0	0	3	0
piR252292	TTGTACTGTGTTTGGCGTCTTTGG	NA	0	0	3	0
piR252293	TTGTACTGTGTTTGGCTTCTTTGGTA	NA	0	0	0	3
piR252294	TTGTACTGTGTTTGGCTTCTTTGGTC	NA	0	0	0	3
piR252295	TTGTACTGTGTTTGGCTTCTTTGGTTTA	NA	0	0	0	3
piR252296	TTGTACTGTGTTTGGCTTTTTTGG	NA	0	0	0	3
piR252297	TTGTACTGTGTTTGGTTTCTTTGCTC	NA	0	0	0	3
piR252298	TTGTACTGTGTTTGGTTTCTTTGCTTA	NA	0	0	0	3
piR252299	TTGTACTGTGTTTGGTTTCTTTGCTTG	NA	0	0	0	3
piR252300	TTGTACTTCTCTTCTGGTGACACAGC	NA	0	0	3	0
piR252301	TTGTACTTGGCCTTGTTGAACTTCATT	NA	0	0	0	3
piR252302	TTGTACTTGGGCAGAAGAAAGAAGGGG	NA	0	0	0	3
piR252303	TTGTACTTTTGGCTTTCATAACCTG	NA	0	0	0	3
piR252304	TTGTAGAAAGACAGTTGTGGATGCAAAT	NA	0	0	0	3
piR252305	TTGTAGAACCTGTTTTCCATCTATT	NA	0	0	0	3
piR252306	TTGTAGACGAGGCAGCCAGTTGTC	NA	0	0	3	0
piR252307	TTGTAGACTCCCTTTAGGTACTGA	NA	0	0	3	0
piR252308	TTGTAGACTCCCTTTAGGTACTGAAAGGC	NA	0	0	0	3
piR252309	TTGTAGAGAGAAGGATATCGGCATTACCTG	NA	0	0	0	3
piR252310	TTGTAGATCTGTTGGTAAGTTCTCC	NA	0	0	0	3
piR252311	TTGTAGATGCGCCGTCCCTGGAGGG	NA	0	0	0	3
piR252312	TTGTAGATGGGAGTCACATCAGCCAG	NA	0	0	3	0
piR252313	TTGTAGATGGGAGTCATGTCGGCAAGC	NA	0	0	0	3
piR252314	TTGTAGCAAAGAACCTCAGGGGAGAC	NA	0	0	0	3
piR252315	TTGTAGCAGAGACGCATTGGCACC	NA	0	0	0	3
piR252316	TTGTAGCAGTCCAGTTGGAGTAGCAGG	NA	0	0	3	0
piR252317	TTGTAGCCCTCCTCTGGACCTTCTCCAG	NA	0	0	0	3
piR252318	TTGTAGCGGAGATTTGCTCTATCAAATAGT	NA	0	0	0	3
piR252319	TTGTAGCTATGCCGAGCTAAGAATCTT	NA	0	0	0	3
piR252320	TTGTAGCTATGCTGAGCTAAGAATCTTT	NA	0	0	3	0
piR252321	TTGTAGCTATGCTGAGCTAAGATTCTTT	NA	0	0	3	0
piR252322	TTGTAGCTATGCTGAGCTAAGATTCTTTG	NA	0	0	3	0
piR252323	TTGTAGCTGAGAATCTGCTCTATCCAGC	NA	0	0	0	3
piR252324	TTGTAGCTGAGAATTTACTTTATTAAATAGT	NA	0	0	0	3
piR252325	TTGTAGCTGAGCCGAGCTAAGAATCTT	NA	0	0	0	3
piR252326	TTGTAGCTGTGAACTTGCTTTATCAAGT	NA	0	0	0	3
piR252327	TTGTAGGATTATTTTTTGAAAATG	NA	0	0	0	3
piR252328	TTGTAGGCATTGGTAAATTCTCAAGATGGAT	NA	0	0	0	3
piR252329	TTGTAGGCCCCTTTTAGGTACTGGAAGA	NA	0	0	3	0
piR252330	TTGTAGGCCTCTCTTTACATAATGGAAG	NA	0	0	0	3
piR252331	TTGTAGGCTCCCTGTAGGTAATGAAAGG	NA	0	0	0	3
piR252332	TTGTAGGCTCCCTGTAGGTCCTGAAAGG	NA	0	0	3	0
piR252333	TTGTAGGCTCCCTGTAGGTCCTGGAA	NA	0	0	0	3
piR252334	TTGTAGGCTCCCTTTAGATCCTGGAAGG	NA	0	0	0	3
piR252335	TTGTAGGCTCCCTTTAGGTACTGGAA	NA	0	0	0	3
piR252336	TTGTAGGCTCCCTTTAGGTACTGGAAGC	NA	0	0	3	0
piR252337	TTGTAGGCTCCCTTTAGGTACTTGA	NA	0	0	3	0
piR252338	TTGTAGGCTCCCTTTAGGTCCTGGGAGG	NA	0	0	3	0
piR252339	TTGTAGGCTCCCTTTAGGTCCTGGTAGG	NA	0	0	3	0
piR252340	TTGTAGGCTCCCTTTATGGACTGG	NA	0	0	0	3
piR252341	TTGTAGGCTCCCTTTCTGTACTGGA	NA	0	0	0	3
piR252342	TTGTAGGCTCCGTTTAGGTACTGGAAGG	NA	0	0	3	0
piR252343	TTGTAGGCTCCTTTAGGTACTGGAAGGC	NA	0	0	0	3
piR252344	TTGTAGGCTCCTTTTAGGTAATGGAAGG	NA	0	0	3	0
piR252345	TTGTAGGCTCCTTTTAGGTACCGGAAGGC	NA	0	0	3	0
piR252346	TTGTAGGCTCCTTTTAGGTACTGGAAGGCTG	NA	0	0	3	0
piR252347	TTGTAGGCTCCTTTTAGGTACTGGCAGG	NA	0	0	3	0
piR252348	TTGTAGGCTCCTTTTAGGTACTGGGAGGC	NA	0	0	3	0
piR252349	TTGTAGGCTCCTTTTAGGTACTGTAAGG	NA	0	0	0	3
piR252350	TTGTAGGCTCGCTTTAGGTCCTGGAAGGCT	NA	0	0	0	3
piR252351	TTGTAGGCTCTCTTTAGGTACTGGG	NA	0	0	0	3
piR252352	TTGTAGGCTCTCTTTAGGTACTGGGAGG	NA	0	0	3	0
piR252353	TTGTAGGCTCTTTTTAGGTACTGGA	NA	0	0	0	3
piR252354	TTGTAGGCTTGTGAGGAACTCCACAAGG	NA	0	0	0	3
piR252355	TTGTAGGTAAAAATTTATATAAGCTGT	NA	0	0	0	3
piR252356	TTGTAGGTAAGCTGAACTGGTGCT	NA	0	0	3	0
piR252357	TTGTAGGTAAGCTGAGCCGGCGCGGG	NA	0	0	0	3
piR252358	TTGTAGGTAAGCTGAGCCGGTGCGGGCTT	NA	0	0	3	0
piR252359	TTGTAGGTGACTCCCTCCTGAGTGT	NA	0	0	0	3
piR252360	TTGTAGGTGGAGCACTCAAGAAAGACTT	NA	0	0	0	3
piR252361	TTGTAGGTGGGAGTCACACTGGCAAGC	NA	0	0	3	0
piR252362	TTGTAGGTTCCTTTTAGGTACTGGAAGA	NA	0	0	3	0
piR252363	TTGTAGGTTCGACTCCTGCCTGGCTCGCTA	NA	0	0	0	3
piR252364	TTGTAGTGCCCAATCCACCCCTGATAAAG	NA	0	0	0	3
piR252365	TTGTAGTGGAACTCATTTTGGGGATGGT	NA	0	0	0	3
piR252366	TTGTAGTTCCCCAGATCCTTCTTTGAACCC	NA	0	0	3	0
piR252367	TTGTAGTTCCCTGGATCCTCCCTGC	NA	0	0	3	0
piR252368	TTGTAGTTCCCTGGATCCTCCCTGCAGC	NA	0	0	3	0
piR252369	TTGTAGTTGACAATGTGCTCTATCAGT	NA	0	0	3	0
piR252370	TTGTATATGAACACAACTACACAGCAAA	NA	0	0	3	0
piR252371	TTGTATATGAACACAACTCCACAGCAAGAC	NA	0	0	0	3
piR252372	TTGTATATGAATACAACTCCACAGC	NA	0	0	0	3
piR252373	TTGTATCAGAAACAGTGTAGCCAGCAGG	NA	0	0	0	3
piR252374	TTGTATCAGAAACAGTGTAGCCAGT	NA	0	0	0	3
piR252375	TTGTATCAGAAACAGTGTCGCCAGC	NA	0	0	0	3
piR252376	TTGTATCAGAAATAGCACAGCCAGCAGG	NA	0	0	0	3
piR252377	TTGTATCAGAAATAGGGTGGCCAGTGGG	NA	0	0	0	3
piR252378	TTGTATCAGAAGTAGTGTTGACAGC	NA	0	0	0	3
piR252379	TTGTATCAGAAGTCCAGTGAGGGGGTG	NA	0	0	0	3
piR252380	TTGTATCAGGAACGGTGTGGTGAGC	NA	0	0	0	3
piR252381	TTGTATCCAGACTAAATACCCCCTCTT	NA	0	0	0	3
piR252382	TTGTATCCAGCTGGGTTTTGACTCTCC	NA	0	0	0	3
piR252383	TTGTATCCTTTCTGAGTTGCCTGTC	NA	0	0	3	0
piR252384	TTGTATCGCGCCGTACTGGAAGCAGT	NA	0	0	0	3
piR252385	TTGTATCGTTCAATCTTACCAGAAGCTGGT	NA	0	0	3	0
piR252386	TTGTATCGTTCAATCTTACCAGAAGCTGGTG	NA	0	0	3	0
piR252387	TTGTATGAAAGAAAATGCCAGGAT	NA	0	0	0	3
piR252388	TTGTATGCCTATAGGTTTTAACGACTCTA	NA	0	0	3	0
piR252389	TTGTATGCCTATAGGTTTTAACGACTT	NA	0	0	3	0
piR252390	TTGTATGCTCGCTTCAAGTACTGG	NA	0	0	3	0
piR252391	TTGTATGGTGGGGCCTCTTTAGCACG	NA	0	0	0	3
piR252392	TTGTATGTATTCTAATCTGTCTTC	NA	0	0	0	3
piR252393	TTGTATGTGATCCTCTGCAATCATT	NA	0	0	0	3
piR252394	TTGTATTAAGAAGTGGGCAAGATCACCAGC	NA	0	0	0	3
piR252395	TTGTATTCATTCTGAGTTGCCTGTC	NA	0	0	0	3
piR252396	TTGTATTCATTCTGAGTTGCCTGTCCC	NA	0	0	0	3
piR252397	TTGTATTCCACGTTTTCATTGCAGGCTG	NA	0	0	3	0
piR252398	TTGTATTCCTTCTGAGTTGCCTGT	NA	0	0	3	0
piR252399	TTGTATTCTTACTGAGTTGCCTGTCC	NA	0	0	3	0
piR252400	TTGTATTCTTTCAGAGTTGCCTGTC	NA	0	0	0	3
piR252401	TTGTATTCTTTCCGAGTTGCCTGTA	NA	0	0	3	0
piR252402	TTGTATTCTTTCCGAGTTGCCTGTCCCA	NA	0	0	3	0
piR252403	TTGTATTCTTTCTAAGTTGCCTGTC	NA	0	0	3	0
piR252404	TTGTATTCTTTCTGAATTGCCTGTCCC	NA	0	0	3	0
piR252405	TTGTATTCTTTCTGAGATGCCTGTCC	NA	0	0	0	3
piR252406	TTGTATTCTTTCTGAGCTGCCTGTC	NA	0	0	0	3
piR252407	TTGTATTCTTTCTGAGCTGCCTGTCC	NA	0	0	3	0
piR252408	TTGTATTCTTTCTGAGTAGCCTGTCCC	NA	0	0	0	3
piR252409	TTGTATTCTTTCTGAGTTGCCCGT	NA	0	0	3	0
piR252410	TTGTATTCTTTCTGAGTTGCCCGTCCA	NA	0	0	3	0
piR252411	TTGTATTCTTTCTGAGTTGCCTATCCC	NA	0	0	0	3
piR252412	TTGTATTCTTTCTGAGTTGCCTGCT	NA	0	0	3	0
piR252413	TTGTATTCTTTCTGAGTTGCCTGTTCC	NA	0	0	0	3
piR252414	TTGTATTCTTTCTGAGTTGCTTGTCC	NA	0	0	3	0
piR252415	TTGTATTCTTTCTGAGTTGCTTGTCCC	NA	0	0	3	0
piR252416	TTGTATTCTTTCTGAGTTGTCTGTA	NA	0	0	3	0
piR252417	TTGTATTCTTTCTGGGTTGCCCATCC	NA	0	0	0	3
piR252418	TTGTATTTCAGTGTGTAGCATTCACATA	NA	0	0	3	0
piR252419	TTGTATTTGAGGAGTAATGGCTGTC	NA	0	0	0	3
piR252420	TTGTATTTTTTCTGAGTTGCCTGT	NA	0	0	3	0
piR252421	TTGTCAACAAACCTCCCCAGTCCCCT	NA	0	0	3	0
piR252422	TTGTCAACAGCAGGACTAACGGGGCAGC	NA	0	0	3	0
piR252423	TTGTCAACTAACCTCCCAGTCCCCT	NA	0	0	0	3
piR252424	TTGTCAACTAACCTCCCCAGTCCCCTAG	NA	0	0	0	3
piR252425	TTGTCAACTAACCTCCCCAGTTCCCT	NA	0	0	0	3
piR252426	TTGTCAACTAACCTCCCCGGTCCCCTA	NA	0	0	0	3
piR252427	TTGTCAACTAACCTCTCCAGTCCCCT	NA	0	0	0	3
piR252428	TTGTCAACTAATCTCCCCAGTCCCCTA	NA	0	0	3	0
piR252429	TTGTCAACTAGAGAGTCAGGGAGTG	NA	0	0	3	0
piR252430	TTGTCAACTAGAGAGTCAGGGAGTGA	NA	0	0	3	0
piR252431	TTGTCAACTAGCCTCCCCAGTCCCCT	NA	0	0	0	3
piR252432	TTGTCAACTATCCTCCCCAGCCCCCTAA	NA	0	0	3	0
piR252433	TTGTCAACTATCCTCCCCAGCCTCCT	NA	0	0	0	3
piR252434	TTGTCAACTATCCTCCCCAGTCCCCT	NA	0	0	0	3
piR252435	TTGTCAATTATCCTCCCCAGCCCCCT	NA	0	0	0	3
piR252436	TTGTCACCCTGGCTCCGTCCTCCG	NA	0	0	0	3
piR252437	TTGTCACCTGTCACCACTGAGGAG	NA	0	0	3	0
piR252438	TTGTCACCTGTCACCAGTGAGAAGAGACCTA	NA	0	0	0	3
piR252439	TTGTCACTGCCCTCATAGATTCCGGCA	NA	0	0	0	3
piR252440	TTGTCACTGCCCTCATAGATTCCGGCGC	NA	0	0	0	3
piR252441	TTGTCACTGCCCTCATAGATTCCGGCGT	NA	0	0	3	0
piR252442	TTGTCACTGCCCTTATAGATTCCGGC	NA	0	0	0	3
piR252443	TTGTCAGAAAGCTCCATCCATTACT	NA	0	0	0	3
piR252444	TTGTCAGACTACCCTTCTGCTGCCATCAGT	NA	0	0	3	0
piR252445	TTGTCAGAGGTCAAGAACCGACCA	NA	0	0	0	3
piR252446	TTGTCAGCTTGTGGTGAATACAATTAT	NA	0	0	3	0
piR252447	TTGTCAGGACACTGCAAGGTGGTTGTG	NA	0	0	0	3
piR252448	TTGTCAGTCTGCTCCTCTGCTGCCATC	NA	0	0	0	3
piR252449	TTGTCAGTGTACTGTAAGTGCTCAGGA	NA	0	0	3	0
piR252450	TTGTCATCACCTTCATTTGCCCTACAT	NA	0	0	3	0
piR252451	TTGTCATCCATCAGGACCCCCAGGT	NA	0	0	0	3
piR252452	TTGTCATCCATCAGGACCCCCAGGTCCTTC	NA	0	0	3	0
piR252453	TTGTCATCTCCACATAGGGCCTCCAGTCG	NA	0	0	0	3
piR252454	TTGTCATGACATTGTAGAACTGGGA	NA	0	0	0	3
piR252455	TTGTCATGCCCAATCCACCCCTGATAAAG	NA	0	0	0	3
piR252456	TTGTCATTCCTCGGCTACTGTAAAGC	NA	0	0	0	3
piR252457	TTGTCATTTGTTCAGCATGCCGCAGCTTC	NA	0	0	3	0
piR252458	TTGTCCAAGCCGAGAAGGAGAGTCTCTGG	NA	0	0	0	3
piR252459	TTGTCCACAGATAACATTGCTAACC	NA	0	0	0	3
piR252460	TTGTCCACAGATAACATTGCTAACCTC	NA	0	0	3	0
piR252461	TTGTCCACAGATAACATTGCTAACCTCA	NA	0	0	3	0
piR252462	TTGTCCACCAGGACCCTCAGGTCCTTCTCC	NA	0	0	0	3
piR252463	TTGTCCACCCAGAAGAGCCACAGCAAGT	NA	0	0	3	0
piR252464	TTGTCCACCCAGAAGAGCCCCAGCAAGT	NA	0	0	3	0
piR252465	TTGTCCAGAAAAGAGTCCTGTACAGGAA	NA	0	0	0	3
piR252466	TTGTCCAGAGTGCCGCAGTTTCTGATGT	NA	0	0	0	3
piR252467	TTGTCCAGATGGGTCTTGAATATCTCC	NA	0	0	0	3
piR252468	TTGTCCAGCATGCCGCAGCTTCCGAT	NA	0	0	0	3
piR252469	TTGTCCAGCATGCCGTAGCTTCTGATGTA	NA	0	0	3	0
piR252470	TTGTCCAGCTCCTGATGTAACCAGCAGG	NA	0	0	0	3
piR252471	TTGTCCAGCTTGCCGCAGTTTCTGATG	NA	0	0	3	0
piR252472	TTGTCCAGGGTGCCGCAGTTTCTGATG	NA	0	0	3	0
piR252473	TTGTCCAGTCTGGAGAAGAGGAGGC	NA	0	0	3	0
piR252474	TTGTCCAGTGTGCCGCAGTTTCTG	NA	0	0	3	0
piR252475	TTGTCCCACACGTGCCGCGTGATCTCC	NA	0	0	3	0
piR252476	TTGTCCCACCGTCTAAGGTGCCTCCTGC	NA	0	0	0	3
piR252477	TTGTCCCCAAAACCTCCGATCATC	NA	0	0	0	3
piR252478	TTGTCCCCCAAAACCACCGATCATCA	NA	0	0	0	3
piR252479	TTGTCCCCCAAAACCCCCGATCATC	NA	0	0	0	3
piR252480	TTGTCCCCCAAAACCCCCGATCATCAC	NA	0	0	0	3
piR252481	TTGTCCCCCAAAACCTCCGACCATC	NA	0	0	0	3
piR252482	TTGTCCCCCAAAACCTCCGACCATCA	NA	0	0	0	3
piR252483	TTGTCCCCCAAAACCTCCGATCAA	NA	0	0	3	0
piR252484	TTGTCCCCCAAAACCTCCGATCACCACT	NA	0	0	0	3
piR252485	TTGTCCCCCAAAACCTCCGATCGTCA	NA	0	0	3	0
piR252486	TTGTCCCCCAAAACCTCCGATTATCACT	NA	0	0	0	3
piR252487	TTGTCCCCCAAAACCTCTGATCATC	NA	0	0	0	3
piR252488	TTGTCCCCCAAAGCCTCCGATCATC	NA	0	0	0	3
piR252489	TTGTCCCCCAAAGCCTCCGATCATCAC	NA	0	0	0	3
piR252490	TTGTCCCCCAAGACCTCCGATCATCACT	NA	0	0	3	0
piR252491	TTGTCCCCCAGAACCTCCGATCATC	NA	0	0	0	3
piR252492	TTGTCCCCCGAAACCTCCGATCATC	NA	0	0	0	3
piR252493	TTGTCCCCCGAAACCTCCGATCATCAC	NA	0	0	0	3
piR252494	TTGTCCCCTAAAACCTCCGATCATC	NA	0	0	0	3
piR252495	TTGTCCCCTAAAACCTCCGATCATCA	NA	0	0	3	0
piR252496	TTGTCCGTGATGTTATGATGTGGAAC	NA	0	0	3	0
piR252497	TTGTCCTAAGATCATCTGATGACCAGTTT	NA	0	0	0	3
piR252498	TTGTCCTATCACAACAGACCCTGCG	NA	0	0	0	3
piR252499	TTGTCCTATCACCGTCTAACCTTGA	NA	0	0	0	3
piR252500	TTGTCCTATCACTCTCCACCCTTG	NA	0	0	0	3
piR252501	TTGTCCTATCGCTACCCATCCTCGTAAGC	NA	0	0	3	0
piR252502	TTGTCCTCAACAGACTCCAGGAATCTCTT	NA	0	0	3	0
piR252503	TTGTCCTCATCTGTGCTCCCGCAGCTGA	NA	0	0	3	0
piR252504	TTGTCCTCCAAAACCTCCGATCATCAC	NA	0	0	0	3
piR252505	TTGTCCTGCCCAATCCACCCCTGA	NA	0	0	0	3
piR252506	TTGTCCTTACAAGAATGTCTACTGAAGT	NA	0	0	0	3
piR252507	TTGTCCTTCAGCGTGAATCCACTCC	NA	0	0	0	3
piR252508	TTGTCCTTGGTGCTGAGCGTGACTCTTC	NA	0	0	3	0
piR252509	TTGTCGAAGTCTGAATTCTCCCACA	NA	0	0	0	3
piR252510	TTGTCGAAGTCTGAATTCTCCCACAGT	NA	0	0	3	0
piR252511	TTGTCGAGCCCAATCCACCCCTGATAAAG	NA	0	0	0	3
piR252512	TTGTCGATCTTAATCTTCACCGGTGGT	NA	0	0	0	3
piR252513	TTGTCGCGCCCAATCCACCCCTGATAAA	NA	0	0	0	3
piR252514	TTGTCGCTCATCATGGCCACCCTTAGGGCT	NA	0	0	0	3
piR252515	TTGTCGCTGTTAAATGAGCTGGGGGAGT	NA	0	0	0	3
piR252516	TTGTCGTGCCCAAACCACCCCTGATAAAG	NA	0	0	0	3
piR252517	TTGTCGTGCCCAACCCACCCCTGATAAAG	NA	0	0	0	3
piR252518	TTGTCGTGCCCAATCAACCCCTGATAA	NA	0	0	0	3
piR252519	TTGTCGTGCCCAATCCACACCTGATAA	NA	0	0	0	3
piR252520	TTGTCGTGCCCAATCCACCACTGAT	NA	0	0	0	3
piR252521	TTGTCGTGCCCAATCCACCACTGATAAAG	NA	0	0	0	3
piR252522	TTGTCGTGCCCAATCCACCCATGATAA	NA	0	0	0	3
piR252523	TTGTCGTGCCCAATCCACCCCTAATAA	NA	0	0	0	3
piR252524	TTGTCGTGCCCAATCCACCCCTGATAAAC	NA	0	0	0	3
piR252525	TTGTCGTGCCCAATCCACCCCTGATATAG	NA	0	0	0	3
piR252526	TTGTCGTGCCCAATCCACCCCTGATC	NA	0	0	0	3
piR252527	TTGTCGTGCCCAATCCACCCTGAT	NA	0	0	0	3
piR252528	TTGTCGTGCCCAATCCACTCCTGATA	NA	0	0	0	3
piR252529	TTGTCGTGCCCAATCCTCCCCTGATA	NA	0	0	0	3
piR252530	TTGTCGTGCCCAATCGACCCCTGATAA	NA	0	0	0	3
piR252531	TTGTCGTGCCCACTCCACCCCTGATAA	NA	0	0	0	3
piR252532	TTGTCGTGCCCAGTCCACCCCTGAT	NA	0	0	0	3
piR252533	TTGTCGTGCCCATTCCACCCCTGATAAA	NA	0	0	0	3
piR252534	TTGTCGTGCCCCATCCACCCCTGAT	NA	0	0	0	3
piR252535	TTGTCGTGGCCAATCCACCCCTGATAA	NA	0	0	0	3
piR252536	TTGTCTACAGGGCAAGTTGAAACTGGT	NA	0	0	3	0
piR252537	TTGTCTACCTGTATTTGTACAAAGCCGT	NA	0	0	0	3
piR252538	TTGTCTACTAACCTCCCCAGTCCCCT	NA	0	0	3	0
piR252539	TTGTCTAGTCTGTTGTGGAACAGCATT	NA	0	0	0	3
piR252540	TTGTCTCAAGCTGTTTGATCTATCTTT	NA	0	0	3	0
piR252541	TTGTCTCACAGCACCTGGCACAGCGG	NA	0	0	0	3
piR252542	TTGTCTCACAGCACCTGGCACAGT	NA	0	0	0	3
piR252543	TTGTCTCCCCCAGGTCAGCCACTAATTGGG	NA	0	0	0	3
piR252544	TTGTCTCGCTGGGAGCTGCTCCAT	NA	0	0	0	3
piR252545	TTGTCTCGCTGGGAGCTGCTCTGCA	NA	0	0	0	3
piR252546	TTGTCTCGCTGGGAGCTGCTCTGCCAC	NA	0	0	0	3
piR252547	TTGTCTCGGACTGACTTGCTTAGCTAATC	NA	0	0	0	3
piR252548	TTGTCTCTCTCTCGTTGCCCCTGGCCTTG	NA	0	0	0	3
piR252549	TTGTCTGACAGCCTGGGACGCGTGA	NA	0	0	0	3
piR252550	TTGTCTGACAGCCTGGGACGCGTGAA	NA	0	0	0	3
piR252551	TTGTCTGACTTGTTTGCTCCCATT	NA	0	0	0	3
piR252552	TTGTCTGCAGCCTTTCAACCAATTCCTTA	NA	0	0	0	3
piR252553	TTGTCTGGAAGAGAAGAACTACGTTCC	NA	0	0	3	0
piR252554	TTGTCTGGATTTCATTTAGTGGCCA	NA	0	0	0	3
piR252555	TTGTCTGGATTTCATTTAGTGGCT	NA	0	0	0	3
piR252556	TTGTCTGGGCCTGCTGTGGCAATATTG	NA	0	0	0	3
piR252557	TTGTCTGGTAGAGACCATGTTTGAACC	NA	0	0	0	3
piR252558	TTGTCTGGTTAATTCCGATAACGAAC	NA	0	0	3	0
piR252559	TTGTCTGTAAATTATGTAACCCAACAAGT	NA	0	0	0	3
piR252560	TTGTCTGTATATTCATAGCCTTCTGCCT	NA	0	0	0	3
piR252561	TTGTCTGTCTTAATGTGACTCGGTAGG	NA	0	0	3	0
piR252562	TTGTCTTCACCTGTACTCCCATGGC	NA	0	0	0	3
piR252563	TTGTCTTCACCTGTACTCCCATGGCTG	NA	0	0	3	0
piR252564	TTGTCTTCACCTGTGCTCCGATGGC	NA	0	0	3	0
piR252565	TTGTCTTCATCTGCGCTCCCGCAGCTG	NA	0	0	0	3
piR252566	TTGTCTTCATCTGTGCCCCCGCAGCTGA	NA	0	0	3	0
piR252567	TTGTCTTCATCTGTGCCCCGCAGC	NA	0	0	3	0
piR252568	TTGTCTTCATCTGTGCTCCCGCAGN	NA	0	0	0	3
piR252569	TTGTCTTCATCTGTGCTCCTGCAGCT	NA	0	0	0	3
piR252570	TTGTCTTCATCTGTGCTCCTGCAGCTGA	NA	0	0	3	0
piR252571	TTGTCTTCATCTGTGCTCTCGCAGCTGA	NA	0	0	3	0
piR252572	TTGTCTTCATCTGTGCTCTCGCGGC	NA	0	0	3	0
piR252573	TTGTCTTCGTCTGTGCTCCCGCAGCT	NA	0	0	3	0
piR252574	TTGTCTTCGTGTCCCTCCTCTGGAC	NA	0	0	0	3
piR252575	TTGTCTTCGTGTCCCTCCTCTGGACCCTCCT	NA	0	0	3	0
piR252576	TTGTCTTCGTGTCCCTCCTCTGGACTCT	NA	0	0	0	3
piR252577	TTGTCTTCGTGTTCCTCCTCTGGACCCT	NA	0	0	0	3
piR252578	TTGTCTTCTAACGTGCTTCATAAT	NA	0	0	0	3
piR252579	TTGTCTTGTCACCTGTCACCAGTG	NA	0	0	0	3
piR252580	TTGTCTTTCATATCACTGTTTCTACTGC	NA	0	0	0	3
piR252581	TTGTCTTTCATATCGCTGTAACCACC	NA	0	0	0	3
piR252582	TTGTCTTTCATATCGCTGTAACCACTGCA	NA	0	0	3	0
piR252583	TTGTCTTTCATATCGCTGTAACCACTGCC	NA	0	0	3	0
piR252584	TTGTCTTTCATATCGCTGTAACCACTGCT	NA	0	0	3	0
piR252585	TTGTCTTTCATGTTGCTATCACCTCTA	NA	0	0	0	3
piR252586	TTGTCTTTCCCTGCCACTGTAGGA	NA	0	0	0	3
piR252587	TTGTCTTTCCTATTGCTGTTGCTGCTGC	NA	0	0	0	3
piR252588	TTGTGAACAACAGGACTAACGGGG	NA	0	0	3	0
piR252589	TTGTGAACAACAGGACTAACGGGGCAG	NA	0	0	0	3
piR252590	TTGTGAACAGCAAGACTAACGGGGC	NA	0	0	0	3
piR252591	TTGTGAACAGCACGACTAACGGGGCA	NA	0	0	3	0
piR252592	TTGTGAACAGCAGGACAAACGGGGC	NA	0	0	0	3
piR252593	TTGTGAACAGCAGGACCAACGGGGCAGC	NA	0	0	0	3
piR252594	TTGTGAACAGCAGGACTAACAGGGT	NA	0	0	0	3
piR252595	TTGTGAACAGCAGGACTAACGAGG	NA	0	0	0	3
piR252596	TTGTGAACAGCAGGACTAACGCGGC	NA	0	0	3	0
piR252597	TTGTGAACAGCAGGACTAACGGCGC	NA	0	0	3	0
piR252598	TTGTGAACAGCAGGACTAACGGGACAG	NA	0	0	3	0
piR252599	TTGTGAACAGCAGGACTAACGGGGCAGCG	NA	0	0	0	3
piR252600	TTGTGAACAGCAGGACTAACGTGGC	NA	0	0	3	0
piR252601	TTGTGAACAGCAGGACTAGCGGGG	NA	0	0	0	3
piR252602	TTGTGAACAGCAGGACTAGCGGGGCAG	NA	0	0	0	3
piR252603	TTGTGAACAGCAGGACTAGCGGGGCAGC	NA	0	0	0	3
piR252604	TTGTGAACAGCAGGTCTAGCGGGGT	NA	0	0	3	0
piR252605	TTGTGAACAGCATGACTAACGGGG	NA	0	0	0	3
piR252606	TTGTGAACAGCGGGACTAACGGGG	NA	0	0	0	3
piR252607	TTGTGAACAGCGGGACTAACGGGGCAGC	NA	0	0	3	0
piR252608	TTGTGAACATCAGGACTAACGGGGCAG	NA	0	0	0	3
piR252609	TTGTGAACCGCAGGACTAACGGGGCAG	NA	0	0	0	3
piR252610	TTGTGAACCTGAAGTACTCAGCCA	NA	0	0	3	0
piR252611	TTGTGAACCTGAAGTACTCAGCCAATG	NA	0	0	3	0
piR252612	TTGTGAACGGCAGGACTAACGGGGCA	NA	0	0	3	0
piR252613	TTGTGAACGGCAGGACTAACGGGGCAGC	NA	0	0	0	3
piR252614	TTGTGAAGCAGAATTCACCAAGCGTTGGA	NA	0	0	0	3
piR252615	TTGTGAATAGCAGGACTAACGGGGC	NA	0	0	0	3
piR252616	TTGTGACAATGGGGCCAACAGTGTG	NA	0	0	0	3
piR252617	TTGTGACCAATGGGTCTGTGTCAG	NA	0	0	0	3
piR252618	TTGTGACGAAGGGTTTTGTGCCAG	NA	0	0	0	3
piR252619	TTGTGACGAATGGTTTTGTGCCAGGG	NA	0	0	0	3
piR252620	TTGTGACTGGTCGCCAGCTGGCTTT	NA	0	0	0	3
piR252621	TTGTGACTGGTTGCAAGCTGGATTTAAC	NA	0	0	0	3
piR252622	TTGTGACTGTGGAAGGTACCGCAGAGTTG	NA	0	0	0	3
piR252623	TTGTGAGAACTGTGGGCGTTCCCAG	NA	0	0	0	3
piR252624	TTGTGAGGAACTCCACAAGGAGCAAT	NA	0	0	0	3
piR252625	TTGTGAGGAAGACTGCAAGCCTTCA	NA	0	0	3	0
piR252626	TTGTGAGGAAGACTGCAAGCCTTCATC	NA	0	0	0	3
piR252627	TTGTGAGGAATAGGATGGTGCACT	NA	0	0	0	3
piR252628	TTGTGAGGAATAGGATGGTGCACTTG	NA	0	0	3	0
piR252629	TTGTGAGGTAAATATGTATAGGACCAG	NA	0	0	3	0
piR252630	TTGTGAGTATTGTAATCTGTCTTTC	NA	0	0	0	3
piR252631	TTGTGAGTGATCGTGGTCCCGAGTG	NA	0	0	0	3
piR252632	TTGTGATACACAGTGAACACCCCCATC	NA	0	0	0	3
piR252633	TTGTGATCAAGAGCTCTACGACCAG	NA	0	0	0	3
piR252634	TTGTGATCAATAGTTCCTGTATCCCCACT	NA	0	0	0	3
piR252635	TTGTGATCAATAGTTCTGTGTCAG	NA	0	0	3	0
piR252636	TTGTGATCAATCGGTCTGTGTCAGGG	NA	0	0	0	3
piR252637	TTGTGATCAATGCGTCTGTGTCAGGG	NA	0	0	0	3
piR252638	TTGTGATCAATGGATCTGTGTCAGA	NA	0	0	3	0
piR252639	TTGTGATCAATGGGTCTGTCAGGGT	NA	0	0	0	3
piR252640	TTGTGATCAATGGGTCTGTGTCAC	NA	0	0	3	0
piR252641	TTGTGATCAATGGGTCTGTGTCAGGCT	NA	0	0	3	0
piR252642	TTGTGATCAATGGGTCTGTGTCAGGTTGT	NA	0	0	3	0
piR252643	TTGTGATCAATGGTTCAGTGTCAGG	NA	0	0	0	3
piR252644	TTGTGATCAATGGTTCTGTATCAG	NA	0	0	0	3
piR252645	TTGTGATCAATGGTTCTGTCTCAGGG	NA	0	0	0	3
piR252646	TTGTGATCAATGGTTCTGTGTCAAG	NA	0	0	3	0
piR252647	TTGTGATCAATGGTTCTTTGTCAG	NA	0	0	0	3
piR252648	TTGTGATCAATGGTTCTTTGTCAGGG	NA	0	0	3	0
piR252649	TTGTGATCACCTGTGCCCCTGCAGC	NA	0	0	0	3
piR252650	TTGTGATCACTTTGCCCCAGATGGCC	NA	0	0	3	0
piR252651	TTGTGATCACTTTGCCCCAGATGGCCT	NA	0	0	0	3
piR252652	TTGTGATCAGTGATGCAGAATCTAT	NA	0	0	0	3
piR252653	TTGTGATCAGTGGCGCAGTCTAGT	NA	0	0	3	0
piR252654	TTGTGATCAGTGGGTCTGTGCCAGA	NA	0	0	3	0
piR252655	TTGTGATCAGTGGGTCTGTGTCAGGG	NA	0	0	0	3
piR252656	TTGTGATCAGTGGTTCTATGTCAGA	NA	0	0	3	0
piR252657	TTGTGATCAGTGGTTCTATGTCAGGGT	NA	0	0	3	0
piR252658	TTGTGATCCGGCGTGGTTGTGGCAAACT	NA	0	0	0	3
piR252659	TTGTGATCCGGCGTGGTTGTGGCAG	NA	0	0	3	0
piR252660	TTGTGATCCGGCGTGGTTGTGGCG	NA	0	0	0	3
piR252661	TTGTGATCGATGGTTCTGTGTCAGG	NA	0	0	0	3
piR252662	TTGTGATCGATGGTTCTTTGTCAGG	NA	0	0	0	3
piR252663	TTGTGATGGGAACCCCAGGCCTGGACGT	NA	0	0	3	0
piR252664	TTGTGATTAACAGGGATGGCTCCTTT	NA	0	0	3	0
piR252665	TTGTGATTAATAGGGATGGCTCCT	NA	0	0	0	3
piR252666	TTGTGATTAATAGGGATGGCTCCTTA	NA	0	0	3	0
piR252667	TTGTGATTAATGGGTCTGTGTCAGG	NA	0	0	3	0
piR252668	TTGTGATTGTTGTGAAGGCAGTGAG	NA	0	0	0	3
piR252669	TTGTGCAACAATGGGACTGCTAAGG	NA	0	0	0	3
piR252670	TTGTGCACCTTCTCTGGACTCTCTCC	NA	0	0	0	3
piR252671	TTGTGCACTGGCCTGCTCTTCTTAGA	NA	0	0	3	0
piR252672	TTGTGCAGGAGAATACTGTGGGAGA	NA	0	0	0	3
piR252673	TTGTGCAGGAGAATACTGTGGGAGAC	NA	0	0	0	3
piR252674	TTGTGCATAAGGCCGAACCACCTGA	NA	0	0	0	3
piR252675	TTGTGCATAAGGCCGAACTACCTACTC	NA	0	0	0	3
piR252676	TTGTGCATAATATCGATATCTTTGA	NA	0	0	3	0
piR252677	TTGTGCATATTATCGATATCTTTGAATAT	NA	0	0	3	0
piR252678	TTGTGCATATTATCGATATCTTTGC	NA	0	0	3	0
piR252679	TTGTGCATATTATTGATATCTTTGA	NA	0	0	0	3
piR252680	TTGTGCATATTGTCGATATCTTTGA	NA	0	0	3	0
piR252681	TTGTGCATGTTATCGATATCTTTGA	NA	0	0	0	3
piR252682	TTGTGCATGTTATCGATATCTTTGAATG	NA	0	0	0	3
piR252683	TTGTGCATTAGTCAGTGGATGGTAAGC	NA	0	0	0	3
piR252684	TTGTGCATTTCCTTCTTATCCCTCAGT	NA	0	0	0	3
piR252685	TTGTGCCAAGGACTTTGCTCTTCCTGTTGG	NA	0	0	0	3
piR252686	TTGTGCCAGTCCAGTTGGAGTAGCA	NA	0	0	3	0
piR252687	TTGTGCCAGTCCAGTTGGAGTAGCAGT	NA	0	0	3	0
piR252688	TTGTGCCAGTGCTGTTATTCTTCAAG	NA	0	0	0	3
piR252689	TTGTGCCAGTTCAGTTGGAGTAGCA	NA	0	0	0	3
piR252690	TTGTGCCCACATCAACTGTTTGATCT	NA	0	0	0	3
piR252691	TTGTGCCCCTCTGCTCAGCTCTTGTG	NA	0	0	3	0
piR252692	TTGTGCCCCTCTGCTGGACTCTCTCC	NA	0	0	0	3
piR252693	TTGTGCCGCTAGAGGTGAAATTCT	NA	0	0	3	0
piR252694	TTGTGCCTACCTGGAAGCCACGCTTGCCT	NA	0	0	3	0
piR252695	TTGTGCCTGACCAATCTATTAGCCTTC	NA	0	0	0	3
piR252696	TTGTGCCTGACGGATGTAATCTACCT	NA	0	0	0	3
piR252697	TTGTGCCTGGCCCGTAGGCGCTCTGTCTA	NA	0	0	3	0
piR252698	TTGTGCTACACATTGAACATCCCC	NA	0	0	0	3
piR252699	TTGTGCTACAGATATAGGTCGAACT	NA	0	0	0	3
piR252700	TTGTGCTATAGATATAGGTCGAACTAA	NA	0	0	0	3
piR252701	TTGTGCTCAGGCAGACTGTTCTTGC	NA	0	0	0	3
piR252702	TTGTGCTCATTGTATCTGTTGTAGG	NA	0	0	0	3
piR252703	TTGTGCTCCAGACCTCTCACCAGTTT	NA	0	0	3	0
piR252704	TTGTGCTCTGTGCATCTGTTGTTGTTTC	NA	0	0	0	3
piR252705	TTGTGCTCTGTGGTTCTCTCTCAGC	NA	0	0	0	3
piR252706	TTGTGCTCTTTACATCTGCTGTGGT	NA	0	0	3	0
piR252707	TTGTGCTCTTTCTATCTGTTGTAGT	NA	0	0	3	0
piR252708	TTGTGCTCTTTGTATCAGTGATTGTTTTC	NA	0	0	0	3
piR252709	TTGTGCTCTTTGTATCTCTTGTAGT	NA	0	0	0	3
piR252710	TTGTGCTCTTTGTATCTGTTGTACT	NA	0	0	0	3
piR252711	TTGTGCTCTTTGTATCTGTTGTACTTTC	NA	0	0	0	3
piR252712	TTGTGCTCTTTGTATCTGTTGTTC	NA	0	0	0	3
piR252713	TTGTGCTCTTTGTATCTGTTGTTTCCAGGG	NA	0	0	0	3
piR252714	TTGTGCTCTTTGTATCTGTTGTTTT	NA	0	0	0	3
piR252715	TTGTGCTCTTTGTTGTAGTTTACGT	NA	0	0	0	3
piR252716	TTGTGCTGAGTGGCCTCGGGCCTGAATG	NA	0	0	0	3
piR252717	TTGTGCTGGGAACCCCAGGCCTGGAC	NA	0	0	3	0
piR252718	TTGTGCTGGGAACTCCAGGCCTGGACGT	NA	0	0	0	3
piR252719	TTGTGCTGGGGGCCCCAGACCTGGACAAA	NA	0	0	0	3
piR252720	TTGTGCTGTAGATATAGGTCAAACTA	NA	0	0	0	3
piR252721	TTGTGCTTAAAACTTACTCCATCTACATA	NA	0	0	3	0
piR252722	TTGTGCTTATAACCTACTCCATCTACATA	NA	0	0	3	0
piR252723	TTGTGCTTATAACTTACTCCGTCTACAT	NA	0	0	3	0
piR252724	TTGTGCTTATAACTTACTCCGTCTACATA	NA	0	0	3	0
piR252725	TTGTGCTTATAACTTACTCTATCTACATA	NA	0	0	3	0
piR252726	TTGTGCTTCGATTACCTTGTCAGT	NA	0	0	3	0
piR252727	TTGTGCTTCTGTATCTGTTGTAGT	NA	0	0	0	3
piR252728	TTGTGCTTGACCAACATTGTAGCTTTC	NA	0	0	0	3
piR252729	TTGTGCTTGGATTTGTAGAACCTCA	NA	0	0	3	0
piR252730	TTGTGCTTGGGCCACCCCCGTCTTAGGAA	NA	0	0	0	3
piR252731	TTGTGCTTGTAACTTACTCCATCTAC	NA	0	0	3	0
piR252732	TTGTGCTTGTAACTTACTCCATCTACCA	NA	0	0	3	0
piR252733	TTGTGCTTTGCTTTGTTGACTCTC	NA	0	0	3	0
piR252734	TTGTGCTTTGCTTTGTTGGCTCTCATTAGG	NA	0	0	0	3
piR252735	TTGTGGAAACTTTGAGGGAATTAGG	NA	0	0	0	3
piR252736	TTGTGGAACAATGGGACTGCTGAGGC	NA	0	0	3	0
piR252737	TTGTGGAATTAAATCGAATATTGGAAGC	NA	0	0	0	3
piR252738	TTGTGGACAACACCAAGCTGAGTGG	NA	0	0	3	0
piR252739	TTGTGGACAGCAGGACTAACGGGGCAGC	NA	0	0	0	3
piR252740	TTGTGGACCTCTACTGGACTCTCTTCAGC	NA	0	0	0	3
piR252741	TTGTGGACCTTCTCTGGACTCTCTCCA	NA	0	0	3	0
piR252742	TTGTGGACGCCGCGTCCGTGGCAGT	NA	0	0	0	3
piR252743	TTGTGGAGCAGATCATCTTGAGAG	NA	0	0	0	3
piR252744	TTGTGGAGCTTGCTGCAGGATGAG	NA	0	0	0	3
piR252745	TTGTGGATGACCCGTCCCTGGAGGT	NA	0	0	0	3
piR252746	TTGTGGATGCCCAATCTCTGGAAGC	NA	0	0	0	3
piR252747	TTGTGGATGGACAGCTGACCCAGCGAGG	NA	0	0	0	3
piR252748	TTGTGGATGTCCCCTCTCTGGAGGCA	NA	0	0	0	3
piR252749	TTGTGGATTATGCATGGCCTATTCGGGT	NA	0	0	3	0
piR252750	TTGTGGATTCTCGTTCTCCGGAGAT	NA	0	0	0	3
piR252751	TTGTGGATTTCCCTGTGGCCTCAGT	NA	0	0	0	3
piR252752	TTGTGGATTTCGGATTACTAATTGAATGT	NA	0	0	3	0
piR252753	TTGTGGATTTCTCTGTGGCCTCAG	NA	0	0	3	0
piR252754	TTGTGGATTTCTCTGTGGCCTCAGCTTG	NA	0	0	0	3
piR252755	TTGTGGCAAAGAACATCAGGGGAGAC	NA	0	0	0	3
piR252756	TTGTGGCAAAGAACCACAGGGGAGA	NA	0	0	3	0
piR252757	TTGTGGCAAAGAACCCCAGGGGAG	NA	0	0	0	3
piR252758	TTGTGGCAAAGAACCTCAGAGGAGAT	NA	0	0	3	0
piR252759	TTGTGGCAAAGAACCTCAGGAGAGAC	NA	0	0	0	3
piR252760	TTGTGGCAAAGAACCTCAGGGGAGACCA	NA	0	0	3	0
piR252761	TTGTGGCAAAGAACCTCAGGGGGGA	NA	0	0	3	0
piR252762	TTGTGGCAAAGAACCTCGGGGGAGA	NA	0	0	3	0
piR252763	TTGTGGCAAAGAACCTTAGGGGAG	NA	0	0	3	0
piR252764	TTGTGGCAAAGAACCTTAGGGGAGAC	NA	0	0	0	3
piR252765	TTGTGGCAAAGAGCCTCAGGAGAG	NA	0	0	0	3
piR252766	TTGTGGCAAAGATCCTCAGGAGAGA	NA	0	0	3	0
piR252767	TTGTGGCAAAGATCCTCAGGAGAGAC	NA	0	0	0	3
piR252768	TTGTGGCAAAGGACCTCAGGGGAGA	NA	0	0	0	3
piR252769	TTGTGGCAAAGGACCTCAGGGGAGAC	NA	0	0	0	3
piR252770	TTGTGGCAAGGAACCTCAGGGGAGA	NA	0	0	3	0
piR252771	TTGTGGCACACAATGTACATCCCCATT	NA	0	0	0	3
piR252772	TTGTGGCACACATTGAACATCCCCACT	NA	0	0	3	0
piR252773	TTGTGGCACACATTGAACATCCCCATTT	NA	0	0	3	0
piR252774	TTGTGGCACTCCGCTGAACTCTCT	NA	0	0	3	0
piR252775	TTGTGGCAGAGCAGCTCCCAGCGA	NA	0	0	0	3
piR252776	TTGTGGCAGTACTGGTGGAGTAGCAGGT	NA	0	0	0	3
piR252777	TTGTGGCAGTCAAGTTGGAGTAGCAGG	NA	0	0	3	0
piR252778	TTGTGGCAGTCCAGATGGAGTAGCAGG	NA	0	0	3	0
piR252779	TTGTGGCAGTCCAGCTGAAGTAGTAGT	NA	0	0	3	0
piR252780	TTGTGGCAGTCCAGTCGGAGTAGC	NA	0	0	3	0
piR252781	TTGTGGCAGTCCAGTTGGAGTAGAAGG	NA	0	0	3	0
piR252782	TTGTGGCAGTCCAGTTGGAGTAGCAA	NA	0	0	3	0
piR252783	TTGTGGCAGTCCAGTTGGAGTAGCAAGC	NA	0	0	3	0
piR252784	TTGTGGCAGTCCAGTTGGAGTAGCAGGTGT	NA	0	0	3	0
piR252785	TTGTGGCAGTCCAGTTGGAGTAGTAGT	NA	0	0	3	0
piR252786	TTGTGGCAGTCCAGTTGGAGTGGCAGGG	NA	0	0	3	0
piR252787	TTGTGGCAGTTCAGTTGGAGTAGCAA	NA	0	0	0	3
piR252788	TTGTGGCAGTTCAGTTGGAGTAGCGGG	NA	0	0	0	3
piR252789	TTGTGGCAGTTCAGTTGGAGTAGTA	NA	0	0	0	3
piR252790	TTGTGGCCAGAGTGCAGGACCCGACACT	NA	0	0	3	0
piR252791	TTGTGGCCATTTCCTCGGGTTCTGTTTG	NA	0	0	3	0
piR252792	TTGTGGCCCACCGCTGAACTCTCT	NA	0	0	3	0
piR252793	TTGTGGCCCCCCGCTGAACTCTCT	NA	0	0	0	3
piR252794	TTGTGGCCCCCGCTGAACTCTCTCCCGG	NA	0	0	0	3
piR252795	TTGTGGCCCTCCACCGAACTCCTTCC	NA	0	0	0	3
piR252796	TTGTGGCCCTCCACTGAACTCTCTCCA	NA	0	0	0	3
piR252797	TTGTGGCCCTCCACTGAACTCTCTT	NA	0	0	0	3
piR252798	TTGTGGCCCTCCACTGGACTCCTCCCAGG	NA	0	0	0	3
piR252799	TTGTGGCCCTCCACTGGATATAGAAGT	NA	0	0	3	0
piR252800	TTGTGGCCCTCCACTGGATATAGAAGTTC	NA	0	0	0	3
piR252801	TTGTGGCCCTCCCCTGAACTCTCT	NA	0	0	3	0
piR252802	TTGTGGCCCTCCGCTCAACTCTCTCC	NA	0	0	0	3
piR252803	TTGTGGCCCTCCGCTGAACTATCTC	NA	0	0	0	3
piR252804	TTGTGGCCCTCCGCTGAACTCACTCT	NA	0	0	0	3
piR252805	TTGTGGCCCTCCGCTGAACTCGCTCC	NA	0	0	3	0
piR252806	TTGTGGCCCTCCGCTGAACTCTCGCCC	NA	0	0	3	0
piR252807	TTGTGGCCCTCCGCTGAACTCTCTCTAG	NA	0	0	0	3
piR252808	TTGTGGCCCTCCGCTGCACTCTCTC	NA	0	0	0	3
piR252809	TTGTGGCCCTCCGCTGGACTCTTTCT	NA	0	0	0	3
piR252810	TTGTGGCCCTCCGCTGGACTCTTTCTAGT	NA	0	0	3	0
piR252811	TTGTGGCCCTCCTCAGACCCTCTCCAA	NA	0	0	0	3
piR252812	TTGTGGCCCTCCTCAGACCCTCTCCAAA	NA	0	0	0	3
piR252813	TTGTGGCCCTCCTCTGAACTCTCTC	NA	0	0	0	3
piR252814	TTGTGGCCCTCCTCTGCACCCTCT	NA	0	0	3	0
piR252815	TTGTGGCCCTCCTCTGCACCCTCTT	NA	0	0	0	3
piR252816	TTGTGGCCCTCCTCTGGACCCCTCC	NA	0	0	0	3
piR252817	TTGTGGCCCTCCTCTGGACCCTCTCCAAA	NA	0	0	3	0
piR252818	TTGTGGCCCTCCTCTGGACCCTCTCTAACA	NA	0	0	3	0
piR252819	TTGTGGCCCTCCTCTGGACCCTCTCTAG	NA	0	0	3	0
piR252820	TTGTGGCCCTCCTCTGGACCCTTTCCAAG	NA	0	0	0	3
piR252821	TTGTGGCCCTCCTCTGGACGCACTCCAG	NA	0	0	0	3
piR252822	TTGTGGCCCTCCTCTGGACTGTCTCCAA	NA	0	0	0	3
piR252823	TTGTGGCCCTCCTCTGGACTTGATCC	NA	0	0	3	0
piR252824	TTGTGGCCCTCCTCTGGATCCTGTCCA	NA	0	0	0	3
piR252825	TTGTGGCCCTCCTCTGGCCCCTCTCC	NA	0	0	3	0
piR252826	TTGTGGCCCTCCTCTTCACCCTCT	NA	0	0	0	3
piR252827	TTGTGGCCCTCTGATGTACTCTTTCTAGT	NA	0	0	0	3
piR252828	TTGTGGCCCTCTGCTGAACTCTCT	NA	0	0	0	3
piR252829	TTGTGGCCCTTCTCTGGACATGCTCCAGT	NA	0	0	0	3
piR252830	TTGTGGCCGTTTCCTCTTGTCCTAT	NA	0	0	0	3
piR252831	TTGTGGCCTCCTCTGGACCCTCTCCAAT	NA	0	0	0	3
piR252832	TTGTGGCCTCCTCTGGACCCTCTCT	NA	0	0	0	3
piR252833	TTGTGGCCTCCTCTGGACTCTCTCCA	NA	0	0	0	3
piR252834	TTGTGGCCTTCTGCTGGATTCTTT	NA	0	0	0	3
piR252835	TTGTGGCCTTTCTTTGGACCTGTTCC	NA	0	0	0	3
piR252836	TTGTGGCCTTTCTTTGGACTCTCTAGT	NA	0	0	3	0
piR252837	TTGTGGCCTTTCTTTGGACTCTCTAGTAG	NA	0	0	0	3
piR252838	TTGTGGCGGTCCAGTTGGAGTAGCAGG	NA	0	0	3	0
piR252839	TTGTGGCTCTCCTCTGGACTCATTC	NA	0	0	3	0
piR252840	TTGTGGCTCTCTGCTGGACCCCTTCTAGT	NA	0	0	0	3
piR252841	TTGTGGCTGAGAATTGACTCTATCAAGCAGT	NA	0	0	0	3
piR252842	TTGTGGCTGCTATCACCGATTCCCC	NA	0	0	0	3
piR252843	TTGTGGCTGCTATCACCGATTCCCT	NA	0	0	0	3
piR252844	TTGTGGCTGTTTCCTCGGGTCCTGTTTG	NA	0	0	0	3
piR252845	TTGTGGCTTCCTGCTGGGGAACTCCTC	NA	0	0	3	0
piR252846	TTGTGGCTTGAGCGAGGTGTCCTTG	NA	0	0	0	3
piR252847	TTGTGGGCAGAACAGGAGATATTCACAATA	NA	0	0	0	3
piR252848	TTGTGGGCCTCCGCTGAACTCTCT	NA	0	0	3	0
piR252849	TTGTGGGCCTCCGCTGAACTCTCTC	NA	0	0	0	3
piR252850	TTGTGGGCCTCTCATCTGTATTTCTGCG	NA	0	0	3	0
piR252851	TTGTGGGCTCCTTTTAGGTACTGGAAGT	NA	0	0	3	0
piR252852	TTGTGGGTCTGCTTTATTTAAGAATGT	NA	0	0	0	3
piR252853	TTGTGGGTTCGAGTCCCACCAGAGTCGCG	NA	0	0	0	3
piR252854	TTGTGGGTTGAGGACTCCACGTGGGGCAGC	NA	0	0	0	3
piR252855	TTGTGGTACACATTGAACATCCCC	NA	0	0	3	0
piR252856	TTGTGGTACACATTGAACATCCCCATCT	NA	0	0	3	0
piR252857	TTGTGGTACACATTGAACATCCCCATT	NA	0	0	3	0
piR252858	TTGTGGTACACATTGAACATCCCTA	NA	0	0	3	0
piR252859	TTGTGGTAGTCCAGTTGGAGTAGCAGG	NA	0	0	3	0
piR252860	TTGTGGTAGTTCAGTTGGAGTAGCAGG	NA	0	0	0	3
piR252861	TTGTGGTATGCACTGAATATTTTTCTGC	NA	0	0	0	3
piR252862	TTGTGGTCAAATGGCTCTGTGTCTAGG	NA	0	0	0	3
piR252863	TTGTGGTCAAGAGCACTATGTCCAGGT	NA	0	0	0	3
piR252864	TTGTGGTCAAGGGCTCTATGTCCAGG	NA	0	0	0	3
piR252865	TTGTGGTCAATGGGTCTGTGTCAA	NA	0	0	3	0
piR252866	TTGTGGTCAGCGGCTCTGTGTGCAGG	NA	0	0	0	3
piR252867	TTGTGGTCAGTGGCTCTGTGTGCAGGT	NA	0	0	0	3
piR252868	TTGTGGTCCTCCGCTGAACTCTCT	NA	0	0	0	3
piR252869	TTGTGGTCCTCTGCTGGACTCTTTCCAGG	NA	0	0	0	3
piR252870	TTGTGGTCTGGCGTGGTTGTGGCAA	NA	0	0	3	0
piR252871	TTGTGGTGCTGTTCTTGTGAGTTTCTGC	NA	0	0	0	3
piR252872	TTGTGTAGAGCATCAGAAAGAGAAGTC	NA	0	0	3	0
piR252873	TTGTGTATATTATCGATATCTTTGA	NA	0	0	3	0
piR252874	TTGTGTATATTCTAATCTGTCTTCC	NA	0	0	0	3
piR252875	TTGTGTCAGAAATAGCGTAGCCAGCAG	NA	0	0	0	3
piR252876	TTGTGTCAGACAGCAGAGAGATTA	NA	0	0	3	0
piR252877	TTGTGTCCACTTGTGTTTTTGTTCTTGT	NA	0	0	3	0
piR252878	TTGTGTCCACTTGTGTTTTTGTTCTTGTT	NA	0	0	0	3
piR252879	TTGTGTCCAGATGTGGAGTCCTCAGT	NA	0	0	3	0
piR252880	TTGTGTCCCTCCACTGGACTCTCTCCA	NA	0	0	3	0
piR252881	TTGTGTCCCTCCACTGGACTCTCTCT	NA	0	0	0	3
piR252882	TTGTGTCCCTCCGCTGAACTCTCTCC	NA	0	0	0	3
piR252883	TTGTGTCCCTCCTCTGGACCCTCCTCAAC	NA	0	0	3	0
piR252884	TTGTGTCCCTCCTCTGGACCCTCTCCA	NA	0	0	3	0
piR252885	TTGTGTCGTGAGCATTACCCGTATGTT	NA	0	0	0	3
piR252886	TTGTGTCTAATCTAAATCTCCTCTGGGGT	NA	0	0	0	3
piR252887	TTGTGTCTATTCTAATCTGTCTTCC	NA	0	0	0	3
piR252888	TTGTGTCTATTCTAATCTGTCTTCT	NA	0	0	0	3
piR252889	TTGTGTCTGTTTTGTTGGCTCTTTGT	NA	0	0	3	0
piR252890	TTGTGTGAGACTGTAAACTTTGTAC	NA	0	0	0	3
piR252891	TTGTGTGATCGACTAAATCCTGGTTGTT	NA	0	0	0	3
piR252892	TTGTGTGCAGCAGCTGAAGGAATTTGAA	NA	0	0	0	3
piR252893	TTGTGTGCCTCAAACTAGTAATGC	NA	0	0	0	3
piR252894	TTGTGTGCTGTCTGATTCAGAATTGATCT	NA	0	0	0	3
piR252895	TTGTGTGGGGCGATACAGCAGAAG	NA	0	0	0	3
piR252896	TTGTGTGGGGCGATACAGCAGAAGATG	NA	0	0	3	0
piR252897	TTGTGTGTAATCTAATCTGTCTTC	NA	0	0	0	3
piR252898	TTGTGTGTATTATAATCTGTCTTC	NA	0	0	0	3
piR252899	TTGTGTGTATTCAAATCTGTCTTCC	NA	0	0	0	3
piR252900	TTGTGTGTATTCCAATCTGTCTTCA	NA	0	0	0	3
piR252901	TTGTGTGTATTCTAATCAGTCTTCA	NA	0	0	0	3
piR252902	TTGTGTGTATTCTAATCAGTCTTCC	NA	0	0	0	3
piR252903	TTGTGTGTATTCTAATCTGCCTTC	NA	0	0	0	3
piR252904	TTGTGTGTATTCTAATCTGTCTACC	NA	0	0	0	3
piR252905	TTGTGTGTATTCTAATCTGTCTCCA	NA	0	0	0	3
piR252906	TTGTGTGTATTCTAATCTGTCTTCCATA	NA	0	0	0	3
piR252907	TTGTGTGTATTCTAATCTGTCTTTCATG	NA	0	0	0	3
piR252908	TTGTGTTCACCTGTGCCCCTGCAGCTG	NA	0	0	3	0
piR252909	TTGTGTTCATCTGTGCTCCCGCAGC	NA	0	0	3	0
piR252910	TTGTGTTGGAAGGGATCTCGAGGATC	NA	0	0	0	3
piR252911	TTGTGTTGGACCTCAAGGATCATCGGG	NA	0	0	0	3
piR252912	TTGTGTTTAACTGTATTCCCTATGT	NA	0	0	3	0
piR252913	TTGTGTTTGAGGAACAACAGAAGGCT	NA	0	0	0	3
piR252914	TTGTGTTTTCTGACTAACAAACGT	NA	0	0	0	3
piR252915	TTGTTAAATGTGTGTCTCAGTGTCTGAAT	NA	0	0	0	3
piR252916	TTGTTAATTTGTGTGTTATCTGGTG	NA	0	0	3	0
piR252917	TTGTTAGACAAAGAGTACGAAGGGGGT	NA	0	0	0	3
piR252918	TTGTTAGACAAAGAGTACGGAAGGGG	NA	0	0	3	0
piR252919	TTGTTAGACAAAGAGTACGGAGGC	NA	0	0	3	0
piR252920	TTGTTAGACAAAGAGTACGGAGGGAG	NA	0	0	0	3
piR252921	TTGTTAGACAAAGAGTACGGAGGGGGCA	NA	0	0	3	0
piR252922	TTGTTAGACAAAGAGTACTGAGGGGG	NA	0	0	0	3
piR252923	TTGTTAGACAAAGAGTATGGAGGGAGG	NA	0	0	0	3
piR252924	TTGTTAGACAAAGAGTATGGAGGGAGGT	NA	0	0	3	0
piR252925	TTGTTAGACAAGGAGTACGGAGGG	NA	0	0	0	3
piR252926	TTGTTAGACAGAGAGTACGGAGGGGG	NA	0	0	0	3
piR252927	TTGTTAGACGAAGAGTACGGAGGGGG	NA	0	0	3	0
piR252928	TTGTTAGATCGTGCCCAGTGTGCAGC	NA	0	0	0	3
piR252929	TTGTTAGCCAAAGAGTACGGAGGG	NA	0	0	3	0
piR252930	TTGTTAGCCAAAGAGTACGGAGGGG	NA	0	0	3	0
piR252931	TTGTTAGGCAGGGGGCTTTTCGCAGC	NA	0	0	0	3
piR252932	TTGTTAGGCAGGGGGCTTTTCGCAGTG	NA	0	0	0	3
piR252933	TTGTTAGTTGCCCATGCTGTGTGC	NA	0	0	3	0
piR252934	TTGTTATCAGGATGTTGTGGGAGACAGTAT	NA	0	0	0	3
piR252935	TTGTTATCTGTAGTCTGTATTGATTAG	NA	0	0	0	3
piR252936	TTGTTCAACATGCCGCAGCTTCCGATG	NA	0	0	3	0
piR252937	TTGTTCAAGCAGGACCTGCCCTTCGTG	NA	0	0	3	0
piR252938	TTGTTCAGAAGACGAGTAGGGAGA	NA	0	0	0	3
piR252939	TTGTTCAGAAGACTAGAAGGGGGAGT	NA	0	0	0	3
piR252940	TTGTTCAGAAGACTAGTAGGAGGAGC	NA	0	0	0	3
piR252941	TTGTTCAGAAGACTAGTAGGGGAGTC	NA	0	0	3	0
piR252942	TTGTTCAGAAGACTAGTAGGGGGAGTCTGCT	NA	0	0	3	0
piR252943	TTGTTCAGAAGACTAGTAGGGGTGT	NA	0	0	3	0
piR252944	TTGTTCAGAAGACTAGTTGGGGGA	NA	0	0	0	3
piR252945	TTGTTCAGAAGACTGGTAGGGGGAG	NA	0	0	0	3
piR252946	TTGTTCAGAAGACTGGTAGGGGGAGTC	NA	0	0	3	0
piR252947	TTGTTCAGAAGACTTTTGGAGGGAGT	NA	0	0	0	3
piR252948	TTGTTCAGAAGATTAGTAGGGGGA	NA	0	0	0	3
piR252949	TTGTTCAGACTGGAGAAGAAGGAGG	NA	0	0	3	0
piR252950	TTGTTCAGATGACTAGTAGGGGGAGT	NA	0	0	0	3
piR252951	TTGTTCAGCATGCCGCAACTTCCG	NA	0	0	0	3
piR252952	TTGTTCAGCATGCCGCAGCCTCCG	NA	0	0	0	3
piR252953	TTGTTCAGCATGCCGCAGCCTCCGA	NA	0	0	0	3
piR252954	TTGTTCAGCATGCCGCAGCTTCCGATGTG	NA	0	0	0	3
piR252955	TTGTTCAGCATGCCGCAGCTTCCGGTGT	NA	0	0	3	0
piR252956	TTGTTCAGCATGCCGCAGCTTCTG	NA	0	0	0	3
piR252957	TTGTTCAGCATGCCGCGGCTTCCGA	NA	0	0	0	3
piR252958	TTGTTCAGCATGCCGCGGCTTCCGAT	NA	0	0	0	3
piR252959	TTGTTCAGCATGCCGCTGCTTCCGATGT	NA	0	0	0	3
piR252960	TTGTTCAGCATGCTGCAGCTTCCG	NA	0	0	0	3
piR252961	TTGTTCAGCATGCTGCAGCTTCCGAT	NA	0	0	0	3
piR252962	TTGTTCAGCATGTCGCAGCTTCCG	NA	0	0	0	3
piR252963	TTGTTCAGCCTGGAGAAGAAGGAGG	NA	0	0	3	0
piR252964	TTGTTCAGCTTGGAGAAGAGAAGG	NA	0	0	3	0
piR252965	TTGTTCAGCTTGGAGAAGAGAAGGC	NA	0	0	0	3
piR252966	TTGTTCAGGAGACTAGTAGGGAGAGTA	NA	0	0	0	3
piR252967	TTGTTCAGGAGACTGGTAAGGAGAGT	NA	0	0	3	0
piR252968	TTGTTCAGGAGGCTAGTAGGGAGAGT	NA	0	0	0	3
piR252969	TTGTTCAGGAGGCTCAGAGGAAACCT	NA	0	0	0	3
piR252970	TTGTTCAGTCAGGAGAAGAGGAGGC	NA	0	0	3	0
piR252971	TTGTTCAGTCCGGAGAAGAAGGAGG	NA	0	0	3	0
piR252972	TTGTTCAGTCTAGAGAAGAAGAGG	NA	0	0	0	3
piR252973	TTGTTCAGTCTGGAGAAAAAGGAGG	NA	0	0	0	3
piR252974	TTGTTCAGTCTGGAGAAGAAGGAGAT	NA	0	0	0	3
piR252975	TTGTTCAGTCTGGAGAAGAGAAGA	NA	0	0	0	3
piR252976	TTGTTCAGTCTGGAGAAGGGGAGG	NA	0	0	3	0
piR252977	TTGTTCAGTCTGGAGAGGAGGAGGC	NA	0	0	0	3
piR252978	TTGTTCAGTCTGGAGGAGACTCAGGA	NA	0	0	0	3
piR252979	TTGTTCAGTCTGGAGGAGGCTCAGC	NA	0	0	3	0
piR252980	TTGTTCAGTCTGGAGGTATTCACG	NA	0	0	3	0
piR252981	TTGTTCAGTCTGGGGAAGAAGGAGGTT	NA	0	0	3	0
piR252982	TTGTTCAGTCTGGGGAAGAGGAGGC	NA	0	0	3	0
piR252983	TTGTTCAGTCTGGTGAAGAGAAGGC	NA	0	0	0	3
piR252984	TTGTTCAGTCTGTAGAAGAGGAGGCC	NA	0	0	3	0
piR252985	TTGTTCAGTCTGTAGAAGAGGAGGT	NA	0	0	3	0
piR252986	TTGTTCAGTTTGGAGAAGAGGAGG	NA	0	0	0	3
piR252987	TTGTTCCAGTGCTCCATCACCCTT	NA	0	0	0	3
piR252988	TTGTTCCAGTGTGTCACTGCCCTCTGTG	NA	0	0	3	0
piR252989	TTGTTCCCAGAGGGTGGCAGCTCT	NA	0	0	0	3
piR252990	TTGTTCCCCAAAACCTCCGATCATCAC	NA	0	0	0	3
piR252991	TTGTTCCCTGACTTGAACCCGCAGTG	NA	0	0	0	3
piR252992	TTGTTCCGCATGCCGCAGCTTCCGATG	NA	0	0	3	0
piR252993	TTGTTCCTGTGCCACACCACTCCAATTTT	NA	0	0	3	0
piR252994	TTGTTCCTTTTATGCTAGAGAATGTTTCTG	NA	0	0	0	3
piR252995	TTGTTCGGTCTGGAGAGGAGGAGGC	NA	0	0	0	3
piR252996	TTGTTCGTAGCCACGCGCTCTTCCCCC	NA	0	0	3	0
piR252997	TTGTTCTAAACTGGTATAAATAATTGCT	NA	0	0	0	3
piR252998	TTGTTCTACTGATTCTTGCCTTTG	NA	0	0	0	3
piR252999	TTGTTCTAGAAATCTGTCATTCACAT	NA	0	0	0	3
piR253000	TTGTTCTCATACCTGACCTTGCGTGT	NA	0	0	0	3
piR253001	TTGTTCTCTACATCTCTCTGAAAGG	NA	0	0	0	3
piR253002	TTGTTCTCTATAGCCCCCTGAAAG	NA	0	0	0	3
piR253003	TTGTTCTGAACTGTTCTGTGATTAG	NA	0	0	0	3
piR253004	TTGTTCTGCAAGACCCCATAACGC	NA	0	0	0	3
piR253005	TTGTTCTGCAAGACCCCGTAACGCT	NA	0	0	3	0
piR253006	TTGTTCTGCTTCTGTAACCACCCCCG	NA	0	0	3	0
piR253007	TTGTTCTGGAGTTGGCTTTGGTTTGT	NA	0	0	0	3
piR253008	TTGTTCTGTATTGTCAAAGCACTGTAT	NA	0	0	0	3
piR253009	TTGTTCTGTTCTACCCCAATCCCAA	NA	0	0	0	3
piR253010	TTGTTCTGTTCTACCCCAATCCCAG	NA	0	0	0	3
piR253011	TTGTTCTGTTCTACCCCAATCCCATAT	NA	0	0	0	3
piR253012	TTGTTCTGTTCTACCCTAATCCCAT	NA	0	0	3	0
piR253013	TTGTTCTTCAGTAGCCCGACTCTTTGGT	NA	0	0	0	3
piR253014	TTGTTGAACAGCTTAAGTGGTTTA	NA	0	0	0	3
piR253015	TTGTTGAGAAGTTTAACTCTGTTTGAGGC	NA	0	0	0	3
piR253016	TTGTTGATAGTGGGTATAATCTGTAATA	NA	0	0	0	3
piR253017	TTGTTGCCCATCTCTGAACATGCTCCAGG	NA	0	0	3	0
piR253018	TTGTTGCCCATCTCTGAATATGCTCCAG	NA	0	0	0	3
piR253019	TTGTTGCCCATCTTTGGACCTGCTCC	NA	0	0	3	0
piR253020	TTGTTGCCCTCCGCTGAACTCTCTCC	NA	0	0	0	3
piR253021	TTGTTGCCCTCCTCCGGACATGCTCCG	NA	0	0	0	3
piR253022	TTGTTGCCCTCCTCCGGACGTGCTCC	NA	0	0	0	3
piR253023	TTGTTGCCCTCCTCTGAACACCCTCC	NA	0	0	0	3
piR253024	TTGTTGCCCTCCTCTGGACACGCTAC	NA	0	0	0	3
piR253025	TTGTTGCCCTCCTCTGGACACTCTCCGGG	NA	0	0	3	0
piR253026	TTGTTGCCCTCCTCTGGACATGCT	NA	0	0	3	0
piR253027	TTGTTGCCCTCCTCTGGACATGCTCCA	NA	0	0	3	0
piR253028	TTGTTGCCCTCCTCTGGACATGCTCCAGG	NA	0	0	3	0
piR253029	TTGTTGCCCTCCTCTGGACATGCTCCGG	NA	0	0	0	3
piR253030	TTGTTGCCCTCCTCTGGACCCGCTCC	NA	0	0	0	3
piR253031	TTGTTGCCCTCCTCTGGACGTGCTCCGG	NA	0	0	0	3
piR253032	TTGTTGCCCTTACCTGAACATGTTCGAG	NA	0	0	3	0
piR253033	TTGTTGCCCTTCTCTGAACACACTCCAG	NA	0	0	0	3
piR253034	TTGTTGCCCTTCTCTGAACACAGTTC	NA	0	0	0	3
piR253035	TTGTTGCCCTTCTCTGAACACATGCCAG	NA	0	0	0	3
piR253036	TTGTTGCCCTTCTCTGAACACGCTCT	NA	0	0	0	3
piR253037	TTGTTGCCCTTCTCTGAACATGTTCCAG	NA	0	0	0	3
piR253038	TTGTTGCCCTTCTCTGAGCACGCTCC	NA	0	0	3	0
piR253039	TTGTTGCCCTTCTCTGAGCACGCTCCAGT	NA	0	0	3	0
piR253040	TTGTTGCCCTTCTCTGGACACGCTCCA	NA	0	0	3	0
piR253041	TTGTTGCCCTTCTCTGGACACGTTCCAAA	NA	0	0	0	3
piR253042	TTGTTGCCCTTCTCTGGACACGTTCCG	NA	0	0	0	3
piR253043	TTGTTGCCCTTCTCTGGACACTCTCCAG	NA	0	0	0	3
piR253044	TTGTTGCCCTTCTCTGGACATGTTCC	NA	0	0	3	0
piR253045	TTGTTGCCCTTCTCTTGAACACACTC	NA	0	0	0	3
piR253046	TTGTTGCCCTTCTTTGAACACGCCCCAGG	NA	0	0	3	0
piR253047	TTGTTGCCCTTCTTTGAACACGTTCCAGG	NA	0	0	0	3
piR253048	TTGTTGCCCTTCTTTGAGCACGCTCCAGG	NA	0	0	3	0
piR253049	TTGTTGCCCTTCTTTGGACCTACTCC	NA	0	0	0	3
piR253050	TTGTTGCCCTTCTTTGGACCTGCT	NA	0	0	3	0
piR253051	TTGTTGCCGTTCTTTGGACCTGCTCC	NA	0	0	3	0
piR253052	TTGTTGCCTTCATAGAATCATAGAATCA	NA	0	0	3	0
piR253053	TTGTTGCCTTCCTCTGGACACGCTCT	NA	0	0	3	0
piR253054	TTGTTGCGTTCATGCTGTAACGGGGT	NA	0	0	3	0
piR253055	TTGTTGCTCTTCAGCCTGAACACCC	NA	0	0	0	3
piR253056	TTGTTGCTCTTCTCTGGACACGCTCC	NA	0	0	0	3
piR253057	TTGTTGGACAAAGAGTACGGAGGG	NA	0	0	3	0
piR253058	TTGTTGGACCAATGTAGGTAAGGGAAGT	NA	0	0	0	3
piR253059	TTGTTGGCCACCTTTTCTGCACTGCAGGT	NA	0	0	0	3
piR253060	TTGTTGGCGCCAGCCATGCCGGAGT	NA	0	0	3	0
piR253061	TTGTTGGCTACCTATTCTGCATTGCA	NA	0	0	0	3
piR253062	TTGTTGGCTACCTATTCTGCATTGCAGGT	NA	0	0	0	3
piR253063	TTGTTGGCTACTGTCACAGTCGGGACAGG	NA	0	0	0	3
piR253064	TTGTTGGGGTCTATGTAAACATGCAGAC	NA	0	0	0	3
piR253065	TTGTTGGGTGGACTTGGTCTGGAG	NA	0	0	0	3
piR253066	TTGTTGTCATCTGCAAACTTACTCAGG	NA	0	0	3	0
piR253067	TTGTTGTCATCTGCAAACTTACTCAGGGT	NA	0	0	3	0
piR253068	TTGTTGTCCTTCTTTGAACACGCTGCAGA	NA	0	0	3	0
piR253069	TTGTTGTCCTTCTTTTAACATGCTCCAGA	NA	0	0	3	0
piR253070	TTGTTGTGAAAGGAGCAACGTGAGCTC	NA	0	0	0	3
piR253071	TTGTTGTGCCCAATCCACCCCTGATA	NA	0	0	0	3
piR253072	TTGTTGTGCTCAAGCTATTGAAACAGAT	NA	0	0	3	0
piR253073	TTGTTGTGTGTAGTAAGACTCTGCA	NA	0	0	0	3
piR253074	TTGTTGTTAGGATATACAGAGGCATA	NA	0	0	3	0
piR253075	TTGTTGTTAGGATATACAGAGGCATATG	NA	0	0	3	0
piR253076	TTGTTTAAAATGATTACTGTGCCCTCGCATG	NA	0	0	3	0
piR253077	TTGTTTACCTCTGTAACAATGCTTTCA	NA	0	0	0	3
piR253078	TTGTTTAGCATGCCGCAGCTTCCGATG	NA	0	0	0	3
piR253079	TTGTTTAGTCTGGCGGGGACGCAGA	NA	0	0	0	3
piR253080	TTGTTTATGGATCGATGCGCTGTG	NA	0	0	0	3
piR253081	TTGTTTATTTTACCCAAGCTTCTGATCTTT	NA	0	0	0	3
piR253082	TTGTTTCCACCACTGTGGGCTTCTGATT	NA	0	0	0	3
piR253083	TTGTTTCCAGAGCTTGTACGCACCTA	NA	0	0	3	0
piR253084	TTGTTTCTAGAGCTTGTACGCACCTTT	NA	0	0	3	0
piR253085	TTGTTTCTCGAGCCCTAATCTGGT	NA	0	0	0	3
piR253086	TTGTTTTATTCTTAGTACCAACGTG	NA	0	0	0	3
piR253087	TTGTTTTCATTGCTGATCTGGGGTTTC	NA	0	0	0	3
piR253088	TTGTTTTCTCACGGACTGCCAATGGG	NA	0	0	0	3
piR253089	TTGTTTTCTCACGGACTGCCAATGGGTG	NA	0	0	3	0
piR253090	TTGTTTTGTATCATGGCAGTGAACACT	NA	0	0	0	3
piR253091	TTGTTTTTTGGGTCATAATAGAAT	NA	0	0	0	3
piR253092	TTGTTTTTTGGGTCATAATAGAATGGA	NA	0	0	0	3
piR253093	TTTAAAAAGGTAGTGAAGTGTCTCTTCAGAA	NA	0	0	0	3
piR253094	TTTAAAACCTTTCTGAATCAAAATTGCTATG	NA	0	0	0	3
piR253095	TTTAAAAGACTGCTATCATGTACA	NA	0	0	3	0
piR253096	TTTAAAATAAAATTCTGTATGGCTTTGC	NA	0	0	0	3
piR253097	TTTAAAATATGACTGTACAATGAC	NA	0	0	0	3
piR253098	TTTAAACAGGACTTTTATGCTCTCC	NA	0	0	3	0
piR253099	TTTAAACATGCAGACACTTATCCTCTA	NA	0	0	3	0
piR253100	TTTAAACTATGATTGACTGAGCTA	NA	0	0	0	3
piR253101	TTTAAACTGAAAGAGGGGGAATTT	NA	0	0	3	0
piR253102	TTTAAACTGAAGGAAGGGAGATATAG	NA	0	0	0	3
piR253103	TTTAAACTGAGACAGGGGAGGCTTA	NA	0	0	0	3
piR253104	TTTAAACTGAGACAGGGGAGGTTTAGG	NA	0	0	0	3
piR253105	TTTAAACTGAGCGGCAAACATGTCGGT	NA	0	0	0	3
piR253106	TTTAAACTGGAAGAAGGTAGATAGA	NA	0	0	0	3
piR253107	TTTAAACTGGAAGTGGGTAGATTGAG	NA	0	0	0	3
piR253108	TTTAAAGACAAAGTGAACAAACCTACT	NA	0	0	0	3
piR253109	TTTAAAGGGCATTTATAAACATGAAGG	NA	0	0	0	3
piR253110	TTTAAAGTGTCTGAGTGAATTTGTTT	NA	0	0	0	3
piR253111	TTTAAATAAGGTGCTCTGTTTGTTAAATATT	NA	0	0	0	3
piR253112	TTTAAATATGACGCTGTAAATTAAAATC	NA	0	0	0	3
piR253113	TTTAACACCTCCAGGGTCGGCGACTCCACC	NA	0	0	3	0
piR253114	TTTAACTCCATTCACCACCACTCTCT	NA	0	0	3	0
piR253115	TTTAACTCCATTCACCACCACTCTCTGGGCA	NA	0	0	3	0
piR253116	TTTAACTCCATTCACCACCACTCTCTGGGT	NA	0	0	0	3
piR253117	TTTAACTCCGTTCACTACCAGTCTCTGGG	NA	0	0	3	0
piR253118	TTTAACTGGCTTGTGGACTGAGCTCT	NA	0	0	0	3
piR253119	TTTAAGACGGCTCTGAGGCACGTA	NA	0	0	3	0
piR253120	TTTAAGAGAGGTCAAGGTTATGTGG	NA	0	0	0	3
piR253121	TTTAAGCAAGGGTGTAGGAAAACA	NA	0	0	0	3
piR253122	TTTAAGCCTGAAGAATTGTAATTGA	NA	0	0	0	3
piR253123	TTTAAGCTGGAGACTGCAAGACTGC	NA	0	0	3	0
piR253124	TTTAAGGACAGCATCCCAGGGGATCC	NA	0	0	0	3
piR253125	TTTAAGTACTGGAAGGCTACATGAGG	NA	0	0	3	0
piR253126	TTTAAGTGACAGCAGCATATTTGTAC	NA	0	0	3	0
piR253127	TTTAAGTTCGTGTCTGTTTTAAGGATT	NA	0	0	0	3
piR253128	TTTAATAGGTACAAGGAGGGGTAGT	NA	0	0	0	3
piR253129	TTTAATAGTCGAGGAAAAGTAAAAACACT	NA	0	0	0	3
piR253130	TTTAATCGATCCCGTTGTTCTCAAA	NA	0	0	0	3
piR253131	TTTAATGAGTCCTGCCAGTTCCTCAGC	NA	0	0	3	0
piR253132	TTTAATGATACAGGTGAGGAGGAGTA	NA	0	0	0	3
piR253133	TTTAATGCTGAAAGTCTGTATCTTGACAATT	NA	0	0	0	3
piR253134	TTTAATGGTATGTCTGATTTATTTGGCC	NA	0	0	0	3
piR253135	TTTAATGTTTAAAAGGCTGGCAGC	NA	0	0	0	3
piR253136	TTTACAACATCAAGGGGTTTCTGATT	NA	0	0	3	0
piR253137	TTTACAAGCGTCCATTTGCAGAACCCACAGC	NA	0	0	0	3
piR253138	TTTACACGGTAAAGCGAATGATTAGA	NA	0	0	3	0
piR253139	TTTACAGACAGACCTAGACCTTGCAC	NA	0	0	3	0
piR253140	TTTACAGCTATTAATATTCGGTCCCAG	NA	0	0	0	3
piR253141	TTTACAGGTTTATAGTTAGAAAGA	NA	0	0	0	3
piR253142	TTTACAGGTTTATAGTTAGAAAGATTACT	NA	0	0	3	0
piR253143	TTTACAGTGTGTATGTTACTCATA	NA	0	0	0	3
piR253144	TTTACATCCAGCCAAGGACTTGGAGAC	NA	0	0	0	3
piR253145	TTTACATTTCTTTAGGTGTGGTGTG	NA	0	0	0	3
piR253146	TTTACCAGGTCGGGGCCAGATGCT	NA	0	0	3	0
piR253147	TTTACCAGGTCGGGGCCAGATGCTT	NA	0	0	3	0
piR253148	TTTACCCGGTAAAGCGAATGATTAA	NA	0	0	3	0
piR253149	TTTACCCGGTAAAGCGAATGATTAGT	NA	0	0	3	0
piR253150	TTTACCCTACTGATGATGTGTTGTTGCGCT	NA	0	0	0	3
piR253151	TTTACTAAGACAGGAAGACAAGAAAGA	NA	0	0	3	0
piR253152	TTTACTATAGATGAGGACAGAGAA	NA	0	0	0	3
piR253153	TTTACTATTTATACTGATGACTGTAGATT	NA	0	0	0	3
piR253154	TTTACTCCTGGTTCTGCTACAGCTTA	NA	0	0	0	3
piR253155	TTTACTCTGCTCCCCAGCTGAGACTGC	NA	0	0	3	0
piR253156	TTTACTGAAGAGGAGGCTGAACAGTA	NA	0	0	0	3
piR253157	TTTACTGAAGTTGAGATAGATGACATC	NA	0	0	0	3
piR253158	TTTACTGAGCAGAGAGGGAGGAAGCAG	NA	0	0	0	3
piR253159	TTTACTGATCCTACGTCTGCAAGTT	NA	0	0	3	0
piR253160	TTTACTTAGGGATTGCTGAAGAATGGAT	NA	0	0	0	3
piR253161	TTTACTTGTGAACTCACCCAGGAAAGATT	NA	0	0	0	3
piR253162	TTTACTTTGTCTACCAGAACTATAAAGC	NA	0	0	0	3
piR253163	TTTAGAAGGGAAGAGAGCAAGCTGACA	NA	0	0	3	0
piR253164	TTTAGAAGGGAAGAGAGCAAGCTGACAA	NA	0	0	3	0
piR253165	TTTAGAAGGGAAGAGAGCTAGCTGACAG	NA	0	0	3	0
piR253166	TTTAGACAAAGACCGAGAGAGAGTG	NA	0	0	0	3
piR253167	TTTAGACCATGACTTTGGGCTCCATCTGT	NA	0	0	3	0
piR253168	TTTAGAGAGCAGGATGTGCTGAGGG	NA	0	0	0	3
piR253169	TTTAGAGATAAGGATGTGATGGGAAAC	NA	0	0	0	3
piR253170	TTTAGAGATAAGGATGTGCTGTGGG	NA	0	0	0	3
piR253171	TTTAGAGGGACCAAACCACCTGCGGC	NA	0	0	0	3
piR253172	TTTAGAGGGACCAAACCGCCTGCG	NA	0	0	0	3
piR253173	TTTAGAGGGACCAAACCGCCTGCGGCA	NA	0	0	0	3
piR253174	TTTAGATTCTAAGGCAGTGTTCTTT	NA	0	0	3	0
piR253175	TTTAGCAAGGAAGGCGAGGGAAAAACA	NA	0	0	0	3
piR253176	TTTAGCAAGGATTTTTTATATGAAA	NA	0	0	3	0
piR253177	TTTAGCAATATGTATGAGCCTATTCT	NA	0	0	0	3
piR253178	TTTAGCAGAGTCTGTTGTGATATG	NA	0	0	0	3
piR253179	TTTAGCAGCTGCCCACATCGTCTTTTGG	NA	0	0	0	3
piR253180	TTTAGCAGCTGCCCACATCGTCTTTTGTA	NA	0	0	0	3
piR253181	TTTAGCAGGATCAGTGATAATAGGACA	NA	0	0	0	3
piR253182	TTTAGCAGGGTCTGTTGTGGTAGGA	NA	0	0	0	3
piR253183	TTTAGCAGGTAGTTGGACTAGATG	NA	0	0	0	3
piR253184	TTTAGCGTGGATCATTAGGAGCAAAA	NA	0	0	0	3
piR253185	TTTAGCTCTCTGCTGTGAAACTAGC	NA	0	0	3	0
piR253186	TTTAGCTGGGCTTTCCGTCTCACCG	NA	0	0	3	0
piR253187	TTTAGCTGGGCTTTCCGTCTCACCGCC	NA	0	0	3	0
piR253188	TTTAGCTGTAGATGTCCCTATTCATTGCA	NA	0	0	3	0
piR253189	TTTAGCTGTAGATGTCCCTATTCATTGT	NA	0	0	3	0
piR253190	TTTAGCTGTAGATGTCCCTGTTCACT	NA	0	0	0	3
piR253191	TTTAGCTGTGGTGTCTCTGTTCATTG	NA	0	0	0	3
piR253192	TTTAGCTGTTCCCCCACCGACTCC	NA	0	0	3	0
piR253193	TTTAGCTTAGGGAAGGGGAGATGTC	NA	0	0	0	3
piR253194	TTTAGCTTAGGGAGGGGGAGATGTTA	NA	0	0	0	3
piR253195	TTTAGCTTGGAGAAGAGAAGGCCTC	NA	0	0	0	3
piR253196	TTTAGGAATTCCGTGTGGCCTCAGCTTG	NA	0	0	3	0
piR253197	TTTAGGACTGTTACCTTGCAATAGTGT	NA	0	0	0	3
piR253198	TTTAGGAGAAAAGCAGTGTTGGTAACA	NA	0	0	0	3
piR253199	TTTAGGAGAAGAACAGTGTTGATAGC	NA	0	0	0	3
piR253200	TTTAGGATCCCAGACTTCACACTTACTG	NA	0	0	0	3
piR253201	TTTAGGATCCCGTTCTATCTTTCTATT	NA	0	0	0	3
piR253202	TTTAGGCCGTGACTCAACAGTTCTCATACAG	NA	0	0	3	0
piR253203	TTTAGGGAGATTGATAACATGCATATG	NA	0	0	3	0
piR253204	TTTAGGGCCTTAATATCTGTCTTGTAGTGAG	NA	0	0	3	0
piR253205	TTTAGTACAACGCTTTAGACAAAGACT	NA	0	0	3	0
piR253206	TTTAGTCAAGATGTGCTGTGCAAAT	NA	0	0	0	3
piR253207	TTTAGTCAAGTGCACTTGAATGCGTTTCT	NA	0	0	0	3
piR253208	TTTAGTCAATGACTTTGGGCTCCATCTGT	NA	0	0	3	0
piR253209	TTTAGTCACAGGCTAGATCTTCCACT	NA	0	0	3	0
piR253210	TTTAGTCCAACCATCAACCCATCACCACC	NA	0	0	3	0
piR253211	TTTAGTCCAACTGTCCTACAATGAAT	NA	0	0	0	3
piR253212	TTTAGTCCATGACTTTAGGCTCCATCTGT	NA	0	0	3	0
piR253213	TTTAGTCCATGACTTTGGGCTCCATCT	NA	0	0	3	0
piR253214	TTTAGTCCATGACTTTGGGCTCCATCTGTCA	NA	0	0	3	0
piR253215	TTTAGTCCGAATTCTCAGAAGTGCC	NA	0	0	0	3
piR253216	TTTAGTCCGAATTCTCAGAAGTGCT	NA	0	0	0	3
piR253217	TTTAGTCCTGTTGCTAGTTATCTGG	NA	0	0	3	0
piR253218	TTTAGTCCTGTTGCTAGTTATCTGGA	NA	0	0	3	0
piR253219	TTTAGTCTGAAGAAGAGGAGGCTCAGG	NA	0	0	3	0
piR253220	TTTAGTCTGCTCCCCAGCCAAGGCT	NA	0	0	3	0
piR253221	TTTAGTCTGCTCCCCAGCCAAGGCTGC	NA	0	0	3	0
piR253222	TTTAGTCTGCTCCCCAGCCAAGGCTGCT	NA	0	0	3	0
piR253223	TTTAGTCTGCTCCCCAGCCAAGGCTGT	NA	0	0	3	0
piR253224	TTTAGTCTGCTCCCCAGCTGAGACA	NA	0	0	3	0
piR253225	TTTAGTCTGCTCCCCAGCTGAGACTGCCAGC	NA	0	0	3	0
piR253226	TTTAGTCTGCTCCCCAGCTGAGACTGCCAT	NA	0	0	3	0
piR253227	TTTAGTCTGCTCCTCAGCTGAGACTGCCAG	NA	0	0	0	3
piR253228	TTTAGTCTGGAGAAGAGGAGGCCC	NA	0	0	0	3
piR253229	TTTAGTCTGGAGGAGTCTCAGGGGA	NA	0	0	0	3
piR253230	TTTAGTCTGGAGGAGTCTCAGGGGG	NA	0	0	0	3
piR253231	TTTAGTCTGGCGGGGACGCAGAGG	NA	0	0	3	0
piR253232	TTTAGTCTGGCGGGGACTCAGAGG	NA	0	0	0	3
piR253233	TTTAGTCTGGGGAAAAGGAGGCTGAGGG	NA	0	0	0	3
piR253234	TTTAGTCTGGGGAAGAGAAAGCTA	NA	0	0	0	3
piR253235	TTTAGTCTGGGGAAGAGGAGGCTA	NA	0	0	0	3
piR253236	TTTAGTCTGGGGAGGAGAAGGTTGAGGG	NA	0	0	3	0
piR253237	TTTAGTCTGGGGATGAGGAGGCTGAGG	NA	0	0	0	3
piR253238	TTTAGTCTGGTGAAGAGAAGTCTCAGGG	NA	0	0	0	3
piR253239	TTTAGTGAGAACCATTGGTGATGGG	NA	0	0	0	3
piR253240	TTTAGTGAGAATCATCGGTGCTGGGCGAAT	NA	0	0	0	3
piR253241	TTTAGTGAGGTCCTCGGATCGGCCCCGGC	NA	0	0	3	0
piR253242	TTTAGTGATATGTTCTGGTCTTGAC	NA	0	0	0	3
piR253243	TTTAGTGGCTCTCCTCTGGACTCATC	NA	0	0	3	0
piR253244	TTTAGTTCCACCTCCGCTGCCATGGGCAGG	NA	0	0	0	3
piR253245	TTTAGTTTAAAGACCTCTCTACAAGTCCTG	NA	0	0	3	0
piR253246	TTTATAACAGACCCCCACCAAGATGT	NA	0	0	3	0
piR253247	TTTATACTCTGAGGTCTGAGTACCGG	NA	0	0	0	3
piR253248	TTTATACTGATTCATGGATGGTGGA	NA	0	0	0	3
piR253249	TTTATACTGATTCATGGATGGTGGC	NA	0	0	0	3
piR253250	TTTATAGCCCTCAGGCTTCTGTCAGCAAC	NA	0	0	0	3
piR253251	TTTATATAAAAGGGATAAGTAAGCTCGCTT	NA	0	0	0	3
piR253252	TTTATATAGATCTTGAAAATATTCCACCA	NA	0	0	3	0
piR253253	TTTATATTGTGTGTTATCTCAGAACAGG	NA	0	0	3	0
piR253254	TTTATCAAGTTTTATAACAATGCAGA	NA	0	0	0	3
piR253255	TTTATCACGGCCCAAGTCTCTGTTGG	NA	0	0	0	3
piR253256	TTTATCATCTTTGTGGCCCTCCGCTG	NA	0	0	0	3
piR253257	TTTATCATCTTTGTGGCCCTCCGCTGA	NA	0	0	0	3
piR253258	TTTATCCCTACTATTAACCCCTCTGAAAGA	NA	0	0	0	3
piR253259	TTTATCCTCCATTTTCTCCTGCCTACC	NA	0	0	0	3
piR253260	TTTATCGGTGGCAGAAATCCAGCTCTGT	NA	0	0	3	0
piR253261	TTTATCGGTGGCAGAAATCCAGCTCTGTC	NA	0	0	3	0
piR253262	TTTATCTAATTCCTGTACCGTTCTTGAT	NA	0	0	3	0
piR253263	TTTATCTAGACCTTGAAAATATTCCACC	NA	0	0	3	0
piR253264	TTTATCTAGATCTCGAAAATATTCCACC	NA	0	0	3	0
piR253265	TTTATCTAGATCTTGAAAATATTCCACAA	NA	0	0	3	0
piR253266	TTTATCTAGATCTTGAAAATATTCCACCAC	NA	0	0	3	0
piR253267	TTTATCTAGATCTTGAAAATATTCCACCATA	NA	0	0	3	0
piR253268	TTTATCTAGATCTTGAAAATATTCCATCA	NA	0	0	3	0
piR253269	TTTATCTAGATCTTGAAAATATTCCGCCA	NA	0	0	3	0
piR253270	TTTATCTAGATCTTGAAAATATTCCT	NA	0	0	3	0
piR253271	TTTATCTAGATCTTGAAGATATTCCACC	NA	0	0	3	0
piR253272	TTTATCTAGATCTTGAGAATATTCCACC	NA	0	0	3	0
piR253273	TTTATCTAGATCTTGGAAATATTCCACC	NA	0	0	0	3
piR253274	TTTATCTCTCTCTCGTTGCCCCTGGCCTC	NA	0	0	0	3
piR253275	TTTATCTGAAGCTTTAACGTTAGTAA	NA	0	0	0	3
piR253276	TTTATCTTGGATGGAAAACTGGCCA	NA	0	0	0	3
piR253277	TTTATGAGATGTGTTTTCCTGGTC	NA	0	0	0	3
piR253278	TTTATGGCGTAGTCGAAGCAGGAT	NA	0	0	0	3
piR253279	TTTATGGCGTAGTCGAAGCAGGATGC	NA	0	0	0	3
piR253280	TTTATGGGTACCTGGATCTAGATT	NA	0	0	3	0
piR253281	TTTATGGGTACCTGGATCTAGATTCTC	NA	0	0	0	3
piR253282	TTTATGTGTCCAGTAACGTATCTTGTGAA	NA	0	0	0	3
piR253283	TTTATGTTCCGTCGTATTTTGACT	NA	0	0	0	3
piR253284	TTTATTCAGCTGCTGTGTATGGGT	NA	0	0	3	0
piR253285	TTTATTCTGATCCATATGCACTCAACTC	NA	0	0	0	3
piR253286	TTTATTCTGCTCCTCGTCTGATTCTTC	NA	0	0	0	3
piR253287	TTTATTCTGTCCGTTTTTGACTCGAGGG	NA	0	0	3	0
piR253288	TTTATTGGTCCTCACTACTCAGGTT	NA	0	0	0	3
piR253289	TTTATTTATATGCTCTGTTTCAGGAC	NA	0	0	0	3
piR253290	TTTATTTGAGAAATAGGCATTTGTAC	NA	0	0	0	3
piR253291	TTTATTTTAAATATCGGAAGGATT	NA	0	0	0	3
piR253292	TTTATTTTACTTCTTTGTTGTCTGCAC	NA	0	0	0	3
piR253293	TTTATTTTATGGGTACCTGGATCC	NA	0	0	3	0
piR253294	TTTCAAAACCCTGTTCATTACCTATT	NA	0	0	3	0
piR253295	TTTCAAACGACTGCTTGAGAAATTGC	NA	0	0	3	0
piR253296	TTTCAAACGAGTCCTTGTATATTGCTTC	NA	0	0	0	3
piR253297	TTTCAAATGAGTCCTTGTATACTGCTTC	NA	0	0	3	0
piR253298	TTTCAAATGAGTCCTTGTATATCGCTTC	NA	0	0	3	0
piR253299	TTTCAAATGAGTCCTTGTATATTGCTTCC	NA	0	0	3	0
piR253300	TTTCAACATCAAGGGGTTTCTGATTTG	NA	0	0	3	0
piR253301	TTTCAACCAATTCCTTATCCACAGG	NA	0	0	3	0
piR253302	TTTCAACCAATTCCTTATCCACAGGGTG	NA	0	0	0	3
piR253303	TTTCAACCAATTTCTTAACCAACGAGT	NA	0	0	3	0
piR253304	TTTCAACCAATTTCTTATCCAACGAGA	NA	0	0	3	0
piR253305	TTTCAAGAGCTTGTACGCACCTTTCTT	NA	0	0	3	0
piR253306	TTTCAAGCCGTAGTTCTTGGGGTC	NA	0	0	0	3
piR253307	TTTCAAGGTCTTGCTGCTGATGGACA	NA	0	0	3	0
piR253308	TTTCAAGTACTGGAAGAGAGTAATAAGG	NA	0	0	3	0
piR253309	TTTCAAGTGGGTCGGTACTGGGGCC	NA	0	0	0	3
piR253310	TTTCAATCAGGAGAAGAAGAACAAGCAGAA	NA	0	0	0	3
piR253311	TTTCACAAAATCCGCGCCTCTGGAAAG	NA	0	0	3	0
piR253312	TTTCACAACAGGAGTCTAGGTAGACTA	NA	0	0	3	0
piR253313	TTTCACAGTAGATGGTTTGTTCCAATT	NA	0	0	3	0
piR253314	TTTCACCACAGGAGTCTAGGTAGACTACATC	NA	0	0	0	3
piR253315	TTTCACCTACTGTATAACCTGATGGGGCC	NA	0	0	0	3
piR253316	TTTCACCTGAGTGACCAGAAGGCTC	NA	0	0	0	3
piR253317	TTTCACCTGAGTGACCCCTCCTAGACC	NA	0	0	0	3
piR253318	TTTCACCTGAGTGACTCCTAGACCCCA	NA	0	0	0	3
piR253319	TTTCACCTGAGTGACTGGAAGGGATG	NA	0	0	0	3
piR253320	TTTCACCTGAGTGACTGGAAGGGGAG	NA	0	0	0	3
piR253321	TTTCACCTGAGTGACTGGAAGGGGG	NA	0	0	0	3
piR253322	TTTCACCTGCCCTACAATCCAACAGGAGC	NA	0	0	3	0
piR253323	TTTCACCTGCCCTACAATCCAACAGGAGT	NA	0	0	3	0
piR253324	TTTCACCTGGTGACCTCTTAGACCCC	NA	0	0	0	3
piR253325	TTTCACCTGGTGACCTCTTAGACCCCT	NA	0	0	0	3
piR253326	TTTCACCTGGTGACCTCTTAGACCCT	NA	0	0	0	3
piR253327	TTTCACGAGTTGCTGCTGAGGGCGAGC	NA	0	0	0	3
piR253328	TTTCACGGTCGCTCTACCCTAGACAGT	NA	0	0	3	0
piR253329	TTTCACGTACTCGAAGAGAGTAATAAGG	NA	0	0	3	0
piR253330	TTTCACGTACTGGAAGAGAGTAAT	NA	0	0	3	0
piR253331	TTTCACTACACGAGTCTAGGTAGACTAC	NA	0	0	3	0
piR253332	TTTCACTACAGAAGTCTAGGTAGACT	NA	0	0	3	0
piR253333	TTTCACTACAGCAGTCTAGGTAGACTACATC	NA	0	0	3	0
piR253334	TTTCACTACAGGAGCCTAGGTAGA	NA	0	0	3	0
piR253335	TTTCACTACAGGAGTCAAGGTAGACT	NA	0	0	0	3
piR253336	TTTCACTACAGGAGTCTAAGTAGACT	NA	0	0	3	0
piR253337	TTTCACTACAGGAGTCTAAGTAGACTAC	NA	0	0	3	0
piR253338	TTTCACTACAGGAGTCTAGCTAGACTAC	NA	0	0	3	0
piR253339	TTTCACTACAGGAGTCTAGGAAGACT	NA	0	0	3	0
piR253340	TTTCACTACAGGAGTCTAGGCAGACTACATC	NA	0	0	3	0
piR253341	TTTCACTACAGGAGTCTAGGGAGACTAC	NA	0	0	3	0
piR253342	TTTCACTACAGGAGTCTAGGTAGAA	NA	0	0	3	0
piR253343	TTTCACTACAGGAGTCTAGGTAGATTACA	NA	0	0	3	0
piR253344	TTTCACTACAGGAGTCTAGGTAGGCTA	NA	0	0	0	3
piR253345	TTTCACTACAGGAGTCTATGTAGACTAC	NA	0	0	0	3
piR253346	TTTCACTACAGGAGTCTGGGTAGA	NA	0	0	3	0
piR253347	TTTCACTACAGGAGTTTAGGTAGACT	NA	0	0	0	3
piR253348	TTTCACTACAGGTGTCTAGGTAGACTAC	NA	0	0	3	0
piR253349	TTTCACTACCGGAGTCTAGGTAGACTAC	NA	0	0	3	0
piR253350	TTTCACTACTGGAGTCTAGGTAGACTACATC	NA	0	0	3	0
piR253351	TTTCACTATAGGAGTCTAGGTAGA	NA	0	0	3	0
piR253352	TTTCACTCTAGAGCAACTCTGTTGTA	NA	0	0	0	3
piR253353	TTTCACTTCAATCTCTCTGCTGTCTG	NA	0	0	0	3
piR253354	TTTCACTTCAGGAGTCTAGGTAGACT	NA	0	0	3	0
piR253355	TTTCAGAGCCAGCAGCCTCCTTCTTGGATG	NA	0	0	0	3
piR253356	TTTCAGCAAGAAGTCGTCCTCTGCG	NA	0	0	0	3
piR253357	TTTCAGCATGGACTGAGAGCAGTG	NA	0	0	0	3
piR253358	TTTCAGCCATCAACTGCCACCTCACCTTT	NA	0	0	0	3
piR253359	TTTCAGCTTCTGGTACTGTCCTGCTAGC	NA	0	0	3	0
piR253360	TTTCAGGAACTGGAAGAGAGTAATAAGG	NA	0	0	0	3
piR253361	TTTCAGGAGGGCATCCTTGAAGAGTAGT	NA	0	0	3	0
piR253362	TTTCAGGATCCAGCAGACAAGACA	NA	0	0	3	0
piR253363	TTTCAGGATCTATTGAACCAATACGAGGT	NA	0	0	0	3
piR253364	TTTCAGGATTCCTACCAGCTCAAA	NA	0	0	0	3
piR253365	TTTCAGGATTCCTACTAGCTCAAA	NA	0	0	0	3
piR253366	TTTCAGGATTCCTTCCAGCTCAAACGAT	NA	0	0	0	3
piR253367	TTTCAGGATTCCTTCCAGCTCAAAT	NA	0	0	3	0
piR253368	TTTCAGGCTCTAAGGCAATGATAGG	NA	0	0	3	0
piR253369	TTTCAGGGAGCTGTAGAGAGCTATAAGG	NA	0	0	0	3
piR253370	TTTCAGGGCATCAAACCTATTGTGTAGA	NA	0	0	3	0
piR253371	TTTCAGGTAATTGAAGAGCAGTAAGG	NA	0	0	0	3
piR253372	TTTCAGGTACTAGAAGAGAGTAATAAGG	NA	0	0	3	0
piR253373	TTTCAGGTACTCGAAGAGAGTAATAA	NA	0	0	0	3
piR253374	TTTCAGGTACTGAAAGAGAGTAATAA	NA	0	0	3	0
piR253375	TTTCAGGTACTGGAAGAGAGCAATAAGA	NA	0	0	3	0
piR253376	TTTCAGGTACTGGAAGAGAGTAACA	NA	0	0	3	0
piR253377	TTTCAGGTACTGGAAGAGAGTAATAAGCT	NA	0	0	3	0
piR253378	TTTCAGGTACTGGAAGAGAGTAATACGG	NA	0	0	3	0
piR253379	TTTCAGGTACTGGAAGAGAGTAATG	NA	0	0	0	3
piR253380	TTTCAGGTACTGGAAGAGAGTAATGAG	NA	0	0	3	0
piR253381	TTTCAGGTACTGGAAGAGGGTAATAAG	NA	0	0	3	0
piR253382	TTTCAGGTACTGGAAGGGAATAATAAG	NA	0	0	0	3
piR253383	TTTCAGGTACTGGAGGAGAGTAATAAG	NA	0	0	3	0
piR253384	TTTCAGGTACTGGAGGAGAGTAATAAGA	NA	0	0	3	0
piR253385	TTTCAGGTACTGGGAGAGAGTAATA	NA	0	0	3	0
piR253386	TTTCAGGTACTGGTAGAGAGTAATAAGG	NA	0	0	3	0
piR253387	TTTCAGGTACTTGTAGAAAGTGATAAGA	NA	0	0	3	0
piR253388	TTTCAGGTAGTTGTAGAGAGCTATAAGG	NA	0	0	0	3
piR253389	TTTCAGGTATTGGAAGAGAGTAATAAG	NA	0	0	3	0
piR253390	TTTCAGGTATTGGAAGCGAGCAAGAA	NA	0	0	0	3
piR253391	TTTCAGGTATTTGAAGAGAGCAATAAGA	NA	0	0	3	0
piR253392	TTTCAGGTATTTGAAGAGAGCAATAGGG	NA	0	0	0	3
piR253393	TTTCAGGTATTTGAAGAGAGCTGTAAGA	NA	0	0	3	0
piR253394	TTTCAGGTCGTTGTGAGGAATGATA	NA	0	0	0	3
piR253395	TTTCAGTAGCAACAGACTTAACGTTT	NA	0	0	0	3
piR253396	TTTCAGTAGTGGTGGGTTGTCAGGC	NA	0	0	0	3
piR253397	TTTCAGTGATGTTCAGCAAAGTAAC	NA	0	0	0	3
piR253398	TTTCAGTTGTCCTGCATTTAACTT	NA	0	0	0	3
piR253399	TTTCATAAAGTCTCTTGGTCCACCCCT	NA	0	0	3	0
piR253400	TTTCATACGACTGCTCGAGAAATTGC	NA	0	0	3	0
piR253401	TTTCATACGACTGCTTGAGAAATT	NA	0	0	3	0
piR253402	TTTCATACGACTGCTTGAGAAGTTGC	NA	0	0	3	0
piR253403	TTTCATACGGCTGCTGGGTAGGGAGGC	NA	0	0	0	3
piR253404	TTTCATATGACTGCTTGAGAAATTGC	NA	0	0	3	0
piR253405	TTTCATCAGAGGGGGAACACTCTCC	NA	0	0	3	0
piR253406	TTTCATCAGTGAGAGCCTCTGCAGT	NA	0	0	3	0
piR253407	TTTCATCAGTGAGAGCCTCTTCAGTT	NA	0	0	3	0
piR253408	TTTCATCCCTTTGGCCTAGTGATCCAGC	NA	0	0	0	3
piR253409	TTTCATCTTGCTCACCTGGGAGTC	NA	0	0	3	0
piR253410	TTTCATCTTGCTCACCTGGGAGTCA	NA	0	0	3	0
piR253411	TTTCATGAACCTGTGCTGTCTGGGCCT	NA	0	0	3	0
piR253412	TTTCATGATCCTACGTCTGCAAGTC	NA	0	0	3	0
piR253413	TTTCATGATCTTCCCAGGCACAGA	NA	0	0	3	0
piR253414	TTTCATGCCTCCTGACAGCAAACC	NA	0	0	3	0
piR253415	TTTCATGCCTCCTGACAGCAAACCTCTGT	NA	0	0	0	3
piR253416	TTTCATGGTCGCTCTACCTTAGACAGT	NA	0	0	3	0
piR253417	TTTCATGGTCGCTCTGTCCAAGGT	NA	0	0	3	0
piR253418	TTTCATGTTAGTATTGGAGAAACAGG	NA	0	0	3	0
piR253419	TTTCATTACAGGAGTCTAGGTAGACT	NA	0	0	3	0
piR253420	TTTCATTAGTTTGATGAGTTCCTTCATTAG	NA	0	0	3	0
piR253421	TTTCATTTGGAGGATCTTCAGGACGCT	NA	0	0	3	0
piR253422	TTTCCAAAGCCTGTATGTACTTTTC	NA	0	0	3	0
piR253423	TTTCCAACACCAAGGGGTTTCTGATT	NA	0	0	3	0
piR253424	TTTCCAACATATATCAGGGAAGTTGA	NA	0	0	0	3
piR253425	TTTCCAACATCAAGGGGTTTCTGAG	NA	0	0	3	0
piR253426	TTTCCAACATCAAGGGGTTTCTGATTTT	NA	0	0	3	0
piR253427	TTTCCAACCTGAGCGATTCTATGATT	NA	0	0	0	3
piR253428	TTTCCAAGAGGGCTTTGTGACGAGTG	NA	0	0	0	3
piR253429	TTTCCAATGGCAGTACAAACTTAT	NA	0	0	3	0
piR253430	TTTCCACAGCCACCAACCTCATACCTGC	NA	0	0	3	0
piR253431	TTTCCACATTCTTTTCTCATCCTTCT	NA	0	0	0	3
piR253432	TTTCCACCACCATTCCGACATTGTGCCTA	NA	0	0	3	0
piR253433	TTTCCAGACATTCACATTTTTCCTTAACGA	NA	0	0	3	0
piR253434	TTTCCAGAGCTCGTACGCACCTTTCTT	NA	0	0	3	0
piR253435	TTTCCAGAGCTTCTACGCACCTTTCTT	NA	0	0	3	0
piR253436	TTTCCAGAGCTTGTACGCACCTTCCTT	NA	0	0	3	0
piR253437	TTTCCAGAGCTTGTACGCACCTTTCTTG	NA	0	0	3	0
piR253438	TTTCCAGAGCTTGTACGCTCCTTTCTTC	NA	0	0	3	0
piR253439	TTTCCAGAGCTTGTACGGACCTTTCTTC	NA	0	0	3	0
piR253440	TTTCCAGAGCTTGTATGCACCTTT	NA	0	0	3	0
piR253441	TTTCCAGAGCTTGTGCGCACCTTTC	NA	0	0	3	0
piR253442	TTTCCAGATCTCATCTCTGCATGTCTG	NA	0	0	3	0
piR253443	TTTCCAGCATTTCAGATCACTTGACG	NA	0	0	0	3
piR253444	TTTCCAGGCACAGAGGTGAGACTCACT	NA	0	0	3	0
piR253445	TTTCCAGGCACGGAGGTGAGACTG	NA	0	0	0	3
piR253446	TTTCCAGGGATGGGACATCCACAGT	NA	0	0	3	0
piR253447	TTTCCAGGTCCCTCTGTAGTGCCCTTC	NA	0	0	3	0
piR253448	TTTCCAGGTGCAAGACTCTACACAGGCTTT	NA	0	0	3	0
piR253449	TTTCCAGGTGCAAGACTCTACACATG	NA	0	0	3	0
piR253450	TTTCCAGTGCTTGTACGCACCTTTCTTC	NA	0	0	3	0
piR253451	TTTCCATATTCCTTGCCAGTCATCATT	NA	0	0	3	0
piR253452	TTTCCATCAGGCAGCCTTCCAGCCACA	NA	0	0	3	0
piR253453	TTTCCATCAGGCAGCTTTCCAGCCAA	NA	0	0	0	3
piR253454	TTTCCATCAGGCAGCTTTCCAGCCACACCTC	NA	0	0	3	0
piR253455	TTTCCATGATCTCCTCCTGCACAGTTGT	NA	0	0	0	3
piR253456	TTTCCATTCTAGACGTGAGAATACCTGCA	NA	0	0	3	0
piR253457	TTTCCCAAGATCATGATTGCCTTTAATC	NA	0	0	0	3
piR253458	TTTCCCAAGATCATGATTGCTTTC	NA	0	0	3	0
piR253459	TTTCCCAAGATCATGATTGCTTTTAACCC	NA	0	0	3	0
piR253460	TTTCCCAAGATCATGATTGCTTTTAATCCG	NA	0	0	0	3
piR253461	TTTCCCAAGATCATGATTGCTTTTAATCG	NA	0	0	3	0
piR253462	TTTCCCACTAAACTGTGTCTCTTAGTACT	NA	0	0	0	3
piR253463	TTTCCCAGACGGCACGCACGTACTCAGT	NA	0	0	3	0
piR253464	TTTCCCAGACTAAACAGCCTCAGT	NA	0	0	0	3
piR253465	TTTCCCAGACTCTCTCTCTTCCCTCCAG	NA	0	0	3	0
piR253466	TTTCCCAGCTGCAAGAGCACACTGCTGGC	NA	0	0	0	3
piR253467	TTTCCCAGGTGCAAGACTCTACACAGG	NA	0	0	3	0
piR253468	TTTCCCCGTGATTGCAAAGGCTGATGACT	NA	0	0	3	0
piR253469	TTTCCCCTGAGCCTCCTCTTCTCCAGACA	NA	0	0	0	3
piR253470	TTTCCCCTGAGCCTCCTCTTCTCCAGG	NA	0	0	0	3
piR253471	TTTCCCCTGAGCCTCTTCTTCTCCAGA	NA	0	0	3	0
piR253472	TTTCCCCTTGTCTTGTCACCTGTCACCT	NA	0	0	0	3
piR253473	TTTCCCGACGTCTGTAGTTTTGTACAAT	NA	0	0	0	3
piR253474	TTTCCCGATCCTACGTCTGCAAGTCCGA	NA	0	0	3	0
piR253475	TTTCCCGGCCATTATCAGCAGCTTATC	NA	0	0	3	0
piR253476	TTTCCCTCAAGACAATCTGCTCCATTATC	NA	0	0	0	3
piR253477	TTTCCCTCATCCACCAGGCTGGTCACC	NA	0	0	3	0
piR253478	TTTCCCTCTCAAGATTGCAACCTGTCTTT	NA	0	0	0	3
piR253479	TTTCCCTGCCACTGTAGGAATACCTGCA	NA	0	0	3	0
piR253480	TTTCCCTTGTTCATTGTTCACCTG	NA	0	0	3	0
piR253481	TTTCCCTTGTTCATTGTTCACCTGCTG	NA	0	0	0	3
piR253482	TTTCCCTTGTTCATTGTTCACCTGCTGA	NA	0	0	0	3
piR253483	TTTCCGAACACACAATGGCCTCCAGCTCA	NA	0	0	3	0
piR253484	TTTCCGAGCTGCAAGAGCACACTGCTGGCA	NA	0	0	0	3
piR253485	TTTCCGAGCTGCAAGAGCACACTGCTGGCT	NA	0	0	0	3
piR253486	TTTCCGAGCTGCGAGAGCACACTGCTGGC	NA	0	0	0	3
piR253487	TTTCCGATACTATTACAGGTTCTACTGGT	NA	0	0	3	0
piR253488	TTTCCGATACTATTACGGGTTCTACGGGT	NA	0	0	3	0
piR253489	TTTCCGCAAGCTGCTCATAGAACTCCTC	NA	0	0	0	3
piR253490	TTTCCGCAGGAATGAGGGACCTCATC	NA	0	0	3	0
piR253491	TTTCCGCCTGCTCTTAGGATTCATTCT	NA	0	0	3	0
piR253492	TTTCCGCTGTGTCTCCTGTTCTCCAGA	NA	0	0	0	3
piR253493	TTTCCGGAGCTTGTACGCACCTTT	NA	0	0	3	0
piR253494	TTTCCGGATAACAAAGATGGGCGTGC	NA	0	0	0	3
piR253495	TTTCCGGGCTGAACGAGAGAATCTCT	NA	0	0	0	3
piR253496	TTTCCGTCAGGCAGCTTTCCAGCCACTCCT	NA	0	0	0	3
piR253497	TTTCCGTCAGGGAGCTTTCCAGCCAC	NA	0	0	3	0
piR253498	TTTCCGTTCTTCCGTAGCCCGACTCTT	NA	0	0	0	3
piR253499	TTTCCGTTTGTAAGTAATTCTTCA	NA	0	0	0	3
piR253500	TTTCCTAACATCCAACCTGAACCTTCCA	NA	0	0	0	3
piR253501	TTTCCTAACATCCAACCTGAACCTTCCGTG	NA	0	0	0	3
piR253502	TTTCCTAATCCCATTTCTGCACATCA	NA	0	0	3	0
piR253503	TTTCCTAATCCTATCTGTGCAAGTCC	NA	0	0	0	3
piR253504	TTTCCTAATGCTATCTCTGCACACATA	NA	0	0	3	0
piR253505	TTTCCTACCTGTGTTCTGCTGGCTG	NA	0	0	0	3
piR253506	TTTCCTATCTTGTCTGCCCACTTTCT	NA	0	0	0	3
piR253507	TTTCCTCACAGGTGAGATGCTGCAGTT	NA	0	0	0	3
piR253508	TTTCCTCATAGGAAAGGTGCTCCAGA	NA	0	0	0	3
piR253509	TTTCCTCATAGGAGACGTGCTCCAGCT	NA	0	0	3	0
piR253510	TTTCCTCATAGGAGAGGTGCTCCAGA	NA	0	0	3	0
piR253511	TTTCCTCATAGGAGAGGTGCTCCAGTCCT	NA	0	0	3	0
piR253512	TTTCCTCATAGGAGAGGTGCTCTAGTC	NA	0	0	0	3
piR253513	TTTCCTCATAGGGGAGATACTCCAGGG	NA	0	0	3	0
piR253514	TTTCCTCATAGGGGAGATACTCCAGGTA	NA	0	0	3	0
piR253515	TTTCCTCATAGGGGAGATACTCCAGGTCCC	NA	0	0	3	0
piR253516	TTTCCTCATAGGGGAGGTACTCCAGGT	NA	0	0	3	0
piR253517	TTTCCTCATCCTACGTCTGCAAGTCC	NA	0	0	0	3
piR253518	TTTCCTCCGCGGCGGTGCGCCGCGA	NA	0	0	0	3
piR253519	TTTCCTCCTTCAACTAAAAACCATTTCCCCT	NA	0	0	0	3
piR253520	TTTCCTCTACACAGAACTTGATGT	NA	0	0	0	3
piR253521	TTTCCTCTCTCTTCTCTTCTTTGC	NA	0	0	0	3
piR253522	TTTCCTCTGAAGAACCTGCATCAAGCCA	NA	0	0	0	3
piR253523	TTTCCTCTGATGGCTCAACTGTGGCTGCC	NA	0	0	0	3
piR253524	TTTCCTCTGTAAAGTGTCAATGTTCT	NA	0	0	0	3
piR253525	TTTCCTCTGTGCAGCTTTCAAGCCTATAGC	NA	0	0	3	0
piR253526	TTTCCTCTGTGCAGCTTTCAAGCT	NA	0	0	3	0
piR253527	TTTCCTCTTCACAGTCATCCAACCA	NA	0	0	0	3
piR253528	TTTCCTCTTCACAGTCATCCAACCACTA	NA	0	0	3	0
piR253529	TTTCCTCTTCACAGTCATCCAACT	NA	0	0	3	0
piR253530	TTTCCTGAACCTACGTCTGCAAGTCCGG	NA	0	0	3	0
piR253531	TTTCCTGACCCTACGTCTGCAAGTC	NA	0	0	3	0
piR253532	TTTCCTGACCCTACGTCTGCAAGTCCGA	NA	0	0	3	0
piR253533	TTTCCTGATACTACGTCTGCAAGTC	NA	0	0	3	0
piR253534	TTTCCTGATCATACGTCTGCAAGTCCA	NA	0	0	3	0
piR253535	TTTCCTGATCATACGTCTGCAAGTCCGG	NA	0	0	0	3
piR253536	TTTCCTGATCATACGTCTGCAAGTCT	NA	0	0	3	0
piR253537	TTTCCTGATCCTAAGTCTGCAAGTCC	NA	0	0	3	0
piR253538	TTTCCTGATCCTAAGTCTGCAAGTCCA	NA	0	0	0	3
piR253539	TTTCCTGATCCTACCTCTGCAAGTC	NA	0	0	0	3
piR253540	TTTCCTGATCCTACCTCTGCAAGTCC	NA	0	0	3	0
piR253541	TTTCCTGATCCTACCTCTGCAAGTCT	NA	0	0	0	3
piR253542	TTTCCTGATCCTACGACTGCAAGTCCA	NA	0	0	0	3
piR253543	TTTCCTGATCCTACGACTGCAAGTCCGG	NA	0	0	0	3
piR253544	TTTCCTGATCCTACGGCTGCAAGTCCG	NA	0	0	0	3
piR253545	TTTCCTGATCCTACGTCAGCAAGTCCGA	NA	0	0	3	0
piR253546	TTTCCTGATCCTACGTCCGCAAGTCCGA	NA	0	0	0	3
piR253547	TTTCCTGATCCTACGTCTCCAAGT	NA	0	0	0	3
piR253548	TTTCCTGATCCTACGTCTCCAAGTCC	NA	0	0	3	0
piR253549	TTTCCTGATCCTACGTCTGAAAGT	NA	0	0	0	3
piR253550	TTTCCTGATCCTACGTCTGAAAGTCCGG	NA	0	0	3	0
piR253551	TTTCCTGATCCTACGTCTGCAAAT	NA	0	0	3	0
piR253552	TTTCCTGATCCTACGTCTGCAAATCCGG	NA	0	0	3	0
piR253553	TTTCCTGATCCTACGTCTGCAAGTCCGGGC	NA	0	0	3	0
piR253554	TTTCCTGATCCTACGTCTGCAAGTCCGGGCC	NA	0	0	3	0
piR253555	TTTCCTGATCCTACGTCTGCAAGTCCGTGC	NA	0	0	3	0
piR253556	TTTCCTGATCCTACGTCTGCAAGTCGGG	NA	0	0	0	3
piR253557	TTTCCTGATCCTACGTCTGCAAGTCTGT	NA	0	0	3	0
piR253558	TTTCCTGATCCTACGTCTGCAAGTGCG	NA	0	0	0	3
piR253559	TTTCCTGATCCTACGTCTGCAAGTTA	NA	0	0	3	0
piR253560	TTTCCTGATCCTACGTCTGCAATTCCG	NA	0	0	0	3
piR253561	TTTCCTGATCCTACGTCTGCAGGTCCGA	NA	0	0	3	0
piR253562	TTTCCTGATCCTACGTCTGCCAGTCCG	NA	0	0	3	0
piR253563	TTTCCTGATCCTACGTCTGGAAGTCC	NA	0	0	3	0
piR253564	TTTCCTGATCCTAGGTCTGCAAGT	NA	0	0	0	3
piR253565	TTTCCTGATCCTAGGTCTGCAAGTCC	NA	0	0	0	3
piR253566	TTTCCTGATCCTAGGTCTGCAAGTCCGG	NA	0	0	3	0
piR253567	TTTCCTGATCCTGCGTCTGCAAGTCCGA	NA	0	0	3	0
piR253568	TTTCCTGATCGTACGTCTGCAAGTCCGG	NA	0	0	3	0
piR253569	TTTCCTGATTCTACGTCTGCAAGTC	NA	0	0	3	0
piR253570	TTTCCTGGTGACAGAGTCTGTGCGTG	NA	0	0	0	3
piR253571	TTTCCTGGTGACAGAGTCTGTGCGTGG	NA	0	0	0	3
piR253572	TTTCCTGTTCCTACGTCTGCAAGT	NA	0	0	0	3
piR253573	TTTCCTGTTCCTACGTCTGCAAGTCC	NA	0	0	0	3
piR253574	TTTCCTGTTCCTACTGACAACACTGTTTC	NA	0	0	3	0
piR253575	TTTCCTTATCCTACGTCTGCAAGT	NA	0	0	0	3
piR253576	TTTCCTTATCCTACGTCTGCAAGTCC	NA	0	0	0	3
piR253577	TTTCCTTCATCTACCAGTCTGGTCACCCA	NA	0	0	0	3
piR253578	TTTCCTTCTCAGTTGGAGTGTAGCACTCTT	NA	0	0	3	0
piR253579	TTTCCTTGTCCACTGATGCTGTTGTGCT	NA	0	0	0	3
piR253580	TTTCCTTTCCTCTACACAGTCTTC	NA	0	0	0	3
piR253581	TTTCCTTTTGTGTGTGTACTTTCTGTTT	NA	0	0	0	3
piR253582	TTTCCTTTTTTTGTGACCAGTTCTCTT	NA	0	0	0	3
piR253583	TTTCGAAACGACTCTGCTGCAGATG	NA	0	0	0	3
piR253584	TTTCGAACAATTTCATGGGATGGT	NA	0	0	3	0
piR253585	TTTCGAACTGCCGTGCTGGATCCATT	NA	0	0	0	3
piR253586	TTTCGAGCTGGGACCTGCTGCCATCCCT	NA	0	0	3	0
piR253587	TTTCGAGGTGTCACAGATTATGTACTGATT	NA	0	0	3	0
piR253588	TTTCGATGACCTGGGGTGTCCCATA	NA	0	0	0	3
piR253589	TTTCGATGACTTCGGGTGTCCCATAGG	NA	0	0	0	3
piR253590	TTTCGATGACTTGGGGGTCCCATA	NA	0	0	0	3
piR253591	TTTCGATGACTTGGGGTGTCCCAA	NA	0	0	0	3
piR253592	TTTCGATGACTTGGGGTGTCCCATAGGA	NA	0	0	0	3
piR253593	TTTCGATGGTACTGTCTGTGCCTACCATGGT	NA	0	0	0	3
piR253594	TTTCGATGGTCCGAGGCTGAAGGG	NA	0	0	0	3
piR253595	TTTCGATGGTCCGAGGCTGAAGGGCAGG	NA	0	0	3	0
piR253596	TTTCGCAGACTGCTCAGACTATAATC	NA	0	0	0	3
piR253597	TTTCGCAGACTGCTCAGACTATAATCTA	NA	0	0	3	0
piR253598	TTTCGCATATTGGAGTGGAACTTCCT	NA	0	0	3	0
piR253599	TTTCGCGTGGATCATTAGGAGCAAAA	NA	0	0	0	3
piR253600	TTTCGCTACAGGAGTCTAGGTAGACTA	NA	0	0	3	0
piR253601	TTTCGCTACAGGAGTCTAGGTAGACTACATC	NA	0	0	0	3
piR253602	TTTCGCTCTAGACGCGAGGACACCCGT	NA	0	0	3	0
piR253603	TTTCGCTCTAGACGCGAGGACACCT	NA	0	0	3	0
piR253604	TTTCGCTGTTCCCCCACCGACTCC	NA	0	0	0	3
piR253605	TTTCGCTTGCACCTCAGCTCGGAAACTCTC	NA	0	0	0	3
piR253606	TTTCGCTTGCTGCCGGGAGAGGAGTA	NA	0	0	3	0
piR253607	TTTCGCTTGCTGCCGGGAGAGGAGTGG	NA	0	0	0	3
piR253608	TTTCGCTTTGTTTTTACTGACCAG	NA	0	0	0	3
piR253609	TTTCGGAAACGGGGCCATGATTAAG	NA	0	0	0	3
piR253610	TTTCGGAAACGGGGCCATGATTAAGA	NA	0	0	3	0
piR253611	TTTCGGAAACTCTCTCTCTCTCTCT	NA	0	0	0	3
piR253612	TTTCGGAGATCAGGGAGCAGAGGCAGC	NA	0	0	0	3
piR253613	TTTCGGCTCTTAACTTCCAGTTTTTCTGGT	NA	0	0	3	0
piR253614	TTTCGGCTTTCTAAGGGTATTCCTTTC	NA	0	0	0	3
piR253615	TTTCGGGCAACGGTCTCGGTTTCATC	NA	0	0	3	0
piR253616	TTTCGGGCTCTGTGTGACACTGCGGTGC	NA	0	0	0	3
piR253617	TTTCGGGTACTGGAAGAGAGTAATA	NA	0	0	3	0
piR253618	TTTCGTACGTAGCAGAGCAGCTCA	NA	0	0	0	3
piR253619	TTTCGTACGTAGCAGAGCAGCTCCCTCGCG	NA	0	0	0	3
piR253620	TTTCGTACGTAGCAGAGCAGCTCT	NA	0	0	3	0
piR253621	TTTCGTCTTGTCACCTGTCACCACC	NA	0	0	3	0
piR253622	TTTCGTCTTGTCACCTGTCACCACTA	NA	0	0	3	0
piR253623	TTTCGTGATTATATCCTCTTTCTTG	NA	0	0	0	3
piR253624	TTTCGTTACGCTGGGATGTGTGGTGTTGGTC	NA	0	0	0	3
piR253625	TTTCGTTTGCGTCTCTGCGTTGGGGGGA	NA	0	0	3	0
piR253626	TTTCTAACATAGAACAAACGAAAAAGGACGC	NA	0	0	3	0
piR253627	TTTCTAATCCATGGTGTTCATTCTGC	NA	0	0	3	0
piR253628	TTTCTACTAATGTCTAACCTAAACT	NA	0	0	3	0
piR253629	TTTCTACTCTGCCCTTGTGAGGCCCC	NA	0	0	3	0
piR253630	TTTCTACTGCAAGCCTGGCTCCTTG	NA	0	0	3	0
piR253631	TTTCTAGGATTCAACAAAGTGAATAAACT	NA	0	0	3	0
piR253632	TTTCTAGGTATAAAGTGGCAAGATG	NA	0	0	3	0
piR253633	TTTCTAGGTATAAAGTGGCAAGATGG	NA	0	0	3	0
piR253634	TTTCTATGTTTCTGTGTTTCTCTATGG	NA	0	0	0	3
piR253635	TTTCTCAGAGGATTTATTAATTATGTAA	NA	0	0	0	3
piR253636	TTTCTCCACATCTTGCTGCAAGGCCTC	NA	0	0	0	3
piR253637	TTTCTCCACCGCTATCAACCTGCCCCA	NA	0	0	0	3
piR253638	TTTCTCCACTCTCTGACCTGGCAGT	NA	0	0	3	0
piR253639	TTTCTCCACTTGAAGGAACGCGGTGA	NA	0	0	0	3
piR253640	TTTCTCCATCGGCATCCTGTTTTGTT	NA	0	0	0	3
piR253641	TTTCTCCCGATCTGGAGCTGCCTGCATC	NA	0	0	0	3
piR253642	TTTCTCCTAATATCTAACCTAAGCCTC	NA	0	0	0	3
piR253643	TTTCTCCTAATGTCTAACCTAAACCTA	NA	0	0	0	3
piR253644	TTTCTCCTAATGTCTAACCTAAACCTCA	NA	0	0	0	3
piR253645	TTTCTCCTAATGTCTAACCTAAACCTCCTC	NA	0	0	0	3
piR253646	TTTCTCCTAATGTCTAACCTAACCC	NA	0	0	3	0
piR253647	TTTCTCCTAATGTCTAACCTAATCC	NA	0	0	3	0
piR253648	TTTCTCCTAATGTCTAACTTAAACA	NA	0	0	0	3
piR253649	TTTCTCCTATGTAATGCGATAATCTCT	NA	0	0	3	0
piR253650	TTTCTCCTCAGATCGTTGCCACTGTT	NA	0	0	0	3
piR253651	TTTCTCCTCAGATCGTTGCCACTTTT	NA	0	0	0	3
piR253652	TTTCTCCTCAGATTGTTGCTGCTGTTTT	NA	0	0	3	0
piR253653	TTTCTCCTCGTTGTGCTGAAGACGC	NA	0	0	3	0
piR253654	TTTCTCCTCTGTAATGCGATAATCTC	NA	0	0	0	3
piR253655	TTTCTCCTGAATCGTTGAAGCGTTTTTC	NA	0	0	0	3
piR253656	TTTCTCCTGACGGTGTGCAAGTTAC	NA	0	0	3	0
piR253657	TTTCTCCTGAGCCTCCTCTTCTCCAGA	NA	0	0	3	0
piR253658	TTTCTCCTGATGTCTAACCTAAACC	NA	0	0	3	0
piR253659	TTTCTCCTGCCCAGCGTTGTGTCAT	NA	0	0	0	3
piR253660	TTTCTCCTTCGTAACACAATAATCTCTCTGG	NA	0	0	0	3
piR253661	TTTCTCCTTTGTAACATGATAATCTCTCTG	NA	0	0	0	3
piR253662	TTTCTCCTTTGTAACATGATAATCTCTCTGA	NA	0	0	0	3
piR253663	TTTCTCGAACGCTGGGGTGCCCTT	NA	0	0	0	3
piR253664	TTTCTCGATTCCGTGGGTGGTGGTGCAT	NA	0	0	3	0
piR253665	TTTCTCTCAAAGGCCTTACACTAATGC	NA	0	0	3	0
piR253666	TTTCTCTCACGGCTAACAACATCTGCT	NA	0	0	0	3
piR253667	TTTCTCTCAGCGTGGCTCTTCCCTGC	NA	0	0	0	3
piR253668	TTTCTCTCTGCACATCTTAACAACGC	NA	0	0	3	0
piR253669	TTTCTCTCTGCACATCTTAACAACGG	NA	0	0	0	3
piR253670	TTTCTCTCTGCACATCTTAACAACGTA	NA	0	0	0	3
piR253671	TTTCTCTCTGCACATCTTAACAACTTCTTC	NA	0	0	3	0
piR253672	TTTCTCTGCACATCTTAACAACTTC	NA	0	0	0	3
piR253673	TTTCTCTGCACATCTTAACAACTTCTTTGTA	NA	0	0	0	3
piR253674	TTTCTCTGCATTGCTTGTGTTCCTTTAGG	NA	0	0	0	3
piR253675	TTTCTCTGTAATGCTTTCTCTGTTGGT	NA	0	0	3	0
piR253676	TTTCTCTGTCTACGTACACAGATATGTAGG	NA	0	0	0	3
piR253677	TTTCTCTGTTAGTAGGATCTGGTCTCCGC	NA	0	0	0	3
piR253678	TTTCTCTGTTAGTAGGATCTGGTCTT	NA	0	0	3	0
piR253679	TTTCTCTTAAGGTTTGAGGAATAGAATT	NA	0	0	0	3
piR253680	TTTCTCTTCCAGATCTTTGAATCAGT	NA	0	0	3	0
piR253681	TTTCTCTTTAACCCTTTTTCCTTTGTC	NA	0	0	3	0
piR253682	TTTCTCTTTGCACATCTTAACAACGTC	NA	0	0	3	0
piR253683	TTTCTGAAACTAAAAGCCTTACTTGATG	NA	0	0	0	3
piR253684	TTTCTGAACAATTCAAAGTCCGCCCTC	NA	0	0	3	0
piR253685	TTTCTGAACAATTCAAAGTCTGCCT	NA	0	0	3	0
piR253686	TTTCTGAACAATTCAAAGTCTGCCTTC	NA	0	0	3	0
piR253687	TTTCTGAACTGGCAAAATCCTTGGT	NA	0	0	0	3
piR253688	TTTCTGAACTGTACTGTTACCAGTG	NA	0	0	0	3
piR253689	TTTCTGAAGAGCTTGTAGCCATCTATC	NA	0	0	3	0
piR253690	TTTCTGACTGGCCATATGGGGGAG	NA	0	0	0	3
piR253691	TTTCTGACTGGCCATATGGGGGAGTT	NA	0	0	3	0
piR253692	TTTCTGAGGGCTCCCTGGCACTGCGCTGC	NA	0	0	0	3
piR253693	TTTCTGAGGTGCAGAGTGTTAAAC	NA	0	0	0	3
piR253694	TTTCTGAGTCTCAACAGTAGTTTCC	NA	0	0	0	3
piR253695	TTTCTGAGTTGCCTGTCCCTTCTTCC	NA	0	0	0	3
piR253696	TTTCTGATCCTACGTCTGCAAGTCCG	NA	0	0	0	3
piR253697	TTTCTGATGTAACCAACAGGCAATGTTCTC	NA	0	0	3	0
piR253698	TTTCTGATTGTATATTTGTTTTCACTC	NA	0	0	0	3
piR253699	TTTCTGCCACCCAGCCCTCCCGAATGGAAC	NA	0	0	0	3
piR253700	TTTCTGCCCAGTGCTCTGAATGTCAAAA	NA	0	0	0	3
piR253701	TTTCTGCCCAGTGCTCTGAATGTT	NA	0	0	0	3
piR253702	TTTCTGCCCCCATGTCATATAATCAGAGC	NA	0	0	3	0
piR253703	TTTCTGCGTCCACAGCTGCGGCACTT	NA	0	0	0	3
piR253704	TTTCTGCGTCCACAGCTGCGGCACTTGGG	NA	0	0	0	3
piR253705	TTTCTGCGTCCACAGCTGCTGCACTTA	NA	0	0	0	3
piR253706	TTTCTGCTGACGGTGCGCAAGTTAGG	NA	0	0	3	0
piR253707	TTTCTGCTGAGATCCCAAAGCCACAAGT	NA	0	0	0	3
piR253708	TTTCTGCTGAGATCCCGGAGCCGG	NA	0	0	0	3
piR253709	TTTCTGCTGAGATCCCGGAGCCGGACA	NA	0	0	0	3
piR253710	TTTCTGGAACACTGTTGAAGTAGTGAAT	NA	0	0	3	0
piR253711	TTTCTGGAATGCTACGATGAGACTGACGT	NA	0	0	0	3
piR253712	TTTCTGGGCAGGCCCTCTGTCTGGGACACC	NA	0	0	0	3
piR253713	TTTCTGGGCAGGCCCTCTGTCTGGGTCA	NA	0	0	0	3
piR253714	TTTCTGGGCAGGCCCTCTGTCTGGGTCAC	NA	0	0	0	3
piR253715	TTTCTGGGCAGGCCCTCTGTCTGGGTCACG	NA	0	0	0	3
piR253716	TTTCTGGGCAGGCCCTCTGTCTGGGTCGCC	NA	0	0	3	0
piR253717	TTTCTGGGTGGTAGCTCAGCTGTGGACT	NA	0	0	0	3
piR253718	TTTCTGGTGCTGTTCTTGTGAGTTT	NA	0	0	3	0
piR253719	TTTCTGGTGCTGTTCTTGTGAGTTTCTA	NA	0	0	0	3
piR253720	TTTCTGTAAAGAAGTGCTTCCTAAC	NA	0	0	3	0
piR253721	TTTCTGTCCTCCCTCTGCCCCCAG	NA	0	0	0	3
piR253722	TTTCTGTGGATGGTAAAGCTGTGCTG	NA	0	0	0	3
piR253723	TTTCTGTTACTCCTGAGAAGATAGT	NA	0	0	0	3
piR253724	TTTCTGTTGCAGGCGTGGCTACTGG	NA	0	0	0	3
piR253725	TTTCTGTTGCTCAATCTGAATTCTGGACT	NA	0	0	0	3
piR253726	TTTCTTACTGATACCTAGTCCAAATCT	NA	0	0	0	3
piR253727	TTTCTTACTGTCCAGCTCTCCAGTC	NA	0	0	0	3
piR253728	TTTCTTATTCTCCTTTACCGCAGTGG	NA	0	0	0	3
piR253729	TTTCTTATTCTCCTTTACTGCAGTGGACA	NA	0	0	0	3
piR253730	TTTCTTCAAGTACTGGAAGGCCTCAGT	NA	0	0	3	0
piR253731	TTTCTTCAGCGCAGCGCTGTATTATT	NA	0	0	3	0
piR253732	TTTCTTCAGCGCAGCGCTGTATTATTG	NA	0	0	3	0
piR253733	TTTCTTCAGGGTGTGTGGTGTGATG	NA	0	0	0	3
piR253734	TTTCTTCATAGGGGAGATACTCCAGG	NA	0	0	0	3
piR253735	TTTCTTCATCCCATTGGCTGGACTTTT	NA	0	0	3	0
piR253736	TTTCTTCATCTCATTGGCTGGACTT	NA	0	0	3	0
piR253737	TTTCTTCCAGATACCTAGTCCAAATCT	NA	0	0	0	3
piR253738	TTTCTTCCTAATGTCTAATCTAAAGT	NA	0	0	3	0
piR253739	TTTCTTCCTAATGTCTGATCTAAATC	NA	0	0	3	0
piR253740	TTTCTTCCTGACACCTAGTCCAAATCT	NA	0	0	0	3
piR253741	TTTCTTCCTGATACCTAGTCCCAATCT	NA	0	0	0	3
piR253742	TTTCTTCCTGATACCTAGTCGAAATCT	NA	0	0	0	3
piR253743	TTTCTTCCTGATACCTAGTCTAAATCTA	NA	0	0	0	3
piR253744	TTTCTTCCTGATACTTAGTCCAAATCTA	NA	0	0	3	0
piR253745	TTTCTTCCTTCTTTCTTGTTTGTGTT	NA	0	0	0	3
piR253746	TTTCTTCTCACTGCTGACAGGTGACA	NA	0	0	3	0
piR253747	TTTCTTCTCAGAAGGTAGTCAGGC	NA	0	0	0	3
piR253748	TTTCTTCTCAGATCGTTGCCGCTGTT	NA	0	0	0	3
piR253749	TTTCTTCTCAGTTGGAGTGTAGCACTCTT	NA	0	0	3	0
piR253750	TTTCTTCTGAAGAACCTGCATCAAGC	NA	0	0	0	3
piR253751	TTTCTTCTGACAGTGTGCAAGTTAG	NA	0	0	3	0
piR253752	TTTCTTCTGACGGTGTGCAAGTTACG	NA	0	0	0	3
piR253753	TTTCTTCTGAGAAAGCTGTCACTCC	NA	0	0	3	0
piR253754	TTTCTTCTGAGAAAGCTGTCACTCCA	NA	0	0	0	3
piR253755	TTTCTTCTGCCCTGTGCCAGACCTA	NA	0	0	0	3
piR253756	TTTCTTCTGCCCTGTGCCAGACCTGAGAC	NA	0	0	0	3
piR253757	TTTCTTCTGCCCTGTGCCAGACCTGAGACT	NA	0	0	0	3
piR253758	TTTCTTCTGCGCAGCACTGTATTATTG	NA	0	0	3	0
piR253759	TTTCTTCTGCGCAGCACTGTATTATTGC	NA	0	0	0	3
piR253760	TTTCTTCTGCGCAGCGATGTATTATTGC	NA	0	0	0	3
piR253761	TTTCTTCTGCGCAGCGCTATATTATTGC	NA	0	0	0	3
piR253762	TTTCTTCTGCGCAGCGCTGTATATTGC	NA	0	0	0	3
piR253763	TTTCTTCTGCGCAGCGCTGTATGATTGC	NA	0	0	0	3
piR253764	TTTCTTCTGCGCAGCGCTGTATTACTG	NA	0	0	0	3
piR253765	TTTCTTCTGCGCAGCGCTGTATTATAGC	NA	0	0	0	3
piR253766	TTTCTTCTGCGCATCGCTGTATTATTGC	NA	0	0	3	0
piR253767	TTTCTTCTGCGCGGCGCTGTATTATT	NA	0	0	3	0
piR253768	TTTCTTCTGCGTAGCGCTGTATTATTG	NA	0	0	3	0
piR253769	TTTCTTCTGTACTGATGATTCCAGG	NA	0	0	0	3
piR253770	TTTCTTCTGTGCAGCGCTGTATTATT	NA	0	0	0	3
piR253771	TTTCTTGAGCTTTGGATTTCAGTCATCC	NA	0	0	3	0
piR253772	TTTCTTGCGACAGATAGGCATTCCACAG	NA	0	0	0	3
piR253773	TTTCTTGTAGATGGGAGTCACATCAGCC	NA	0	0	3	0
piR253774	TTTCTTTCTGATACCTAGTCCAAATCT	NA	0	0	3	0
piR253775	TTTCTTTGTGAAGGGCCGGGCGCCCTGG	NA	0	0	0	3
piR253776	TTTCTTTGTGAAGGGCCGGGCGCCCTGGAAC	NA	0	0	3	0
piR253777	TTTGAAAATCAAAGGCTAGAGAGATTTCT	NA	0	0	0	3
piR253778	TTTGAAACAATGGACCTGGTCGAGCA	NA	0	0	0	3
piR253779	TTTGAAACAATGGACCTGGTGGAGCA	NA	0	0	0	3
piR253780	TTTGAAAGGAAGAGATGCATTTGCACC	NA	0	0	0	3
piR253781	TTTGAAAGGAGCTAATAAACAGGAGGG	NA	0	0	0	3
piR253782	TTTGAAAGGATTCATTCGGGCGCTGGG	NA	0	0	0	3
piR253783	TTTGAACAATTTCATGGGATGGTT	NA	0	0	0	3
piR253784	TTTGAACAGATTAAACAGGATATTGACC	NA	0	0	3	0
piR253785	TTTGAACATCTCTGTGGCCCTCCTCTG	NA	0	0	0	3
piR253786	TTTGAACCGCTGTTGCTTAATCTCACA	NA	0	0	0	3
piR253787	TTTGAACCGCTGTTTCTTAATCTCACGC	NA	0	0	0	3
piR253788	TTTGAACCGCTGTTTCTTAATTTC	NA	0	0	0	3
piR253789	TTTGAACTATCTAAGCCGCACTGCC	NA	0	0	3	0
piR253790	TTTGAAGAAAATCTGACTGGAGGAAATC	NA	0	0	0	3
piR253791	TTTGAAGACTCGACCTCAGTAACACAGCG	NA	0	0	0	3
piR253792	TTTGAAGAGCTTGTAGCCATCTATC	NA	0	0	3	0
piR253793	TTTGAAGGAAGCATATAAACAGGAGGC	NA	0	0	0	3
piR253794	TTTGAAGGCCGAAGTGGAGCAGGGTC	NA	0	0	0	3
piR253795	TTTGAAGGGAGCGTATAAAACAGG	NA	0	0	0	3
piR253796	TTTGAAGGGAGTGTATAAACAGGAA	NA	0	0	0	3
piR253797	TTTGAAGGGAGTGTATAAATAGGAGG	NA	0	0	3	0
piR253798	TTTGACAAAAAGATGTCTGAAGCGAAGG	NA	0	0	0	3
piR253799	TTTGACACAGCCGTCTGCGATCTTTCTC	NA	0	0	0	3
piR253800	TTTGACACAGTACCCCACAACATCCT	NA	0	0	0	3
piR253801	TTTGACACTATCCCCCACAGCAACCT	NA	0	0	0	3
piR253802	TTTGACACTGTCCGCCACTGTCCTC	NA	0	0	0	3
piR253803	TTTGACACTGTCCGCCACTGTCCTT	NA	0	0	0	3
piR253804	TTTGACACTGTCCTGCACAACATCC	NA	0	0	0	3
piR253805	TTTGACACTGTCCTGCACAACATCCT	NA	0	0	0	3
piR253806	TTTGACACTTTCATATGACATCCTA	NA	0	0	3	0
piR253807	TTTGACACTTTCATATGACATCCTGA	NA	0	0	0	3
piR253808	TTTGACACTTTCATATGACATCCTGGT	NA	0	0	0	3
piR253809	TTTGACAGACTGCTCAGACTATAATCTA	NA	0	0	0	3
piR253810	TTTGACAGACTGCTCAGACTATAATCTAATC	NA	0	0	0	3
piR253811	TTTGACAGCTCGGCCCCATTCATCAGC	NA	0	0	0	3
piR253812	TTTGACAGTAGATGGTTTGCTCCAATT	NA	0	0	3	0
piR253813	TTTGACAGTAGGTGGTTTGTTCCAATT	NA	0	0	3	0
piR253814	TTTGACATCCTATATTGCGGCGGGT	NA	0	0	0	3
piR253815	TTTGACATGGTCCTACACAACATCC	NA	0	0	0	3
piR253816	TTTGACATGGTCTCTCAGCACATCCT	NA	0	0	3	0
piR253817	TTTGACATGGTCTTCCACAGTATTT	NA	0	0	3	0
piR253818	TTTGACGGTAGATGGTTTGTTCCAATT	NA	0	0	3	0
piR253819	TTTGACGTGGTATTCTCCTGGAGAAG	NA	0	0	3	0
piR253820	TTTGACGTGGTATTCTCCTGGAGAAGC	NA	0	0	3	0
piR253821	TTTGACTAAGATAGGCGACCCAGC	NA	0	0	0	3
piR253822	TTTGACTCCATTCAGCACCACTCTCA	NA	0	0	3	0
piR253823	TTTGACTCCATTCAGCACCACTCTCTGGGC	NA	0	0	0	3
piR253824	TTTGACTGCATTCAGATATATCTC	NA	0	0	3	0
piR253825	TTTGACTTAAAAAACGTGTGCGCCT	NA	0	0	0	3
piR253826	TTTGACTTAAAAAACGTGTGCGCT	NA	0	0	0	3
piR253827	TTTGACTTAAAAAACTTGTGTGCCTCC	NA	0	0	0	3
piR253828	TTTGACTTAAAAAGCGTGTGTGCCTCT	NA	0	0	0	3
piR253829	TTTGACTTGCACCTCAGCTCGGAAACT	NA	0	0	3	0
piR253830	TTTGACTTGCCGAGTGACATTGAAGAAT	NA	0	0	0	3
piR253831	TTTGACTTGCTTAGAAATTCGTATGG	NA	0	0	0	3
piR253832	TTTGAGAAATGTCCCTGAATTTGTTGT	NA	0	0	0	3
piR253833	TTTGAGAAGTCATGGCTGTCAGGCG	NA	0	0	0	3
piR253834	TTTGAGACAGAGATGTTGTGGCCT	NA	0	0	0	3
piR253835	TTTGAGAGAAAACTGAATGAGTCCATT	NA	0	0	0	3
piR253836	TTTGAGAGACAGTTCTGGGGAGTGT	NA	0	0	0	3
piR253837	TTTGAGAGCAACCCTGTGGAAAAAG	NA	0	0	0	3
piR253838	TTTGAGAGCAGCTCTGACGAAAAGG	NA	0	0	0	3
piR253839	TTTGAGAGCAGCTCTGCAGAGAAG	NA	0	0	3	0
piR253840	TTTGAGATACACACCTGACTTCCCCATC	NA	0	0	3	0
piR253841	TTTGAGCAGATCAAACATGAGATAGCT	NA	0	0	3	0
piR253842	TTTGAGCAGATTAAGCAGGAGATAG	NA	0	0	0	3
piR253843	TTTGAGCAGATTAAGCAGGAGATAGCT	NA	0	0	3	0
piR253844	TTTGAGCCAAAAAAACAAAGAAGGATT	NA	0	0	0	3
piR253845	TTTGAGCCAAAAAACAAAGAAGGATTC	NA	0	0	3	0
piR253846	TTTGAGCTATATTATATTTCCAACATATAT	NA	0	0	3	0
piR253847	TTTGAGCTGTTGTGGGGCCGTTTGT	NA	0	0	0	3
piR253848	TTTGAGCTTGTAGACAGGAGAACT	NA	0	0	0	3
piR253849	TTTGAGGGAAACAGCTGTAGTGGA	NA	0	0	0	3
piR253850	TTTGAGGGAAATAGCCCTGGTGGAAATA	NA	0	0	3	0
piR253851	TTTGAGGGAAATAGCTGTGGTGGG	NA	0	0	3	0
piR253852	TTTGAGGGCATTAGAGTGCACTGTGC	NA	0	0	0	3
piR253853	TTTGAGGGCATTAGAGTGCACTGTGCACA	NA	0	0	0	3
piR253854	TTTGAGGGCATTAGAGTGCACTGTGT	NA	0	0	0	3
piR253855	TTTGAGGGGATGTTGCTGACTTATGGA	NA	0	0	0	3
piR253856	TTTGAGTCAGGGGCAGTGCGGCTTAGAT	NA	0	0	0	3
piR253857	TTTGAGTTAGGGTAGTATGGTTAGGT	NA	0	0	0	3
piR253858	TTTGAGTTGGAAGGGACATTTAAAGGCC	NA	0	0	0	3
piR253859	TTTGAGTTTAAGATCGCTGTGGCTTGTG	NA	0	0	0	3
piR253860	TTTGATAACATTGTGAACCTGGAGT	NA	0	0	0	3
piR253861	TTTGATAGTTGATTTGAAAATTCT	NA	0	0	0	3
piR253862	TTTGATATGTTGAGCCATTGCTATTGCTG	NA	0	0	3	0
piR253863	TTTGATATGTTTGCAGCCTATGGAGGTCT	NA	0	0	0	3
piR253864	TTTGATCACAGGGCAGTTTACTCAGT	NA	0	0	3	0
piR253865	TTTGATCATCTCTGTGGCCCTCCCCTGG	NA	0	0	0	3
piR253866	TTTGATCATCTTAGTGGCCCTCCTCG	NA	0	0	0	3
piR253867	TTTGATCATCTTAGTGGCCCTCCTCTGGG	NA	0	0	3	0
piR253868	TTTGATCATCTTCATGACCCTCCTCTGGG	NA	0	0	0	3
piR253869	TTTGATCATCTTTACAGCCCTTCTC	NA	0	0	0	3
piR253870	TTTGATCATCTTTGTGTCCCTCCTCTG	NA	0	0	0	3
piR253871	TTTGATCATGGGGCAGTCTACTCGGCACT	NA	0	0	0	3
piR253872	TTTGATCATGGGGCGGTCTACTCGGC	NA	0	0	0	3
piR253873	TTTGATCATGGGGCGGTCTACTTGG	NA	0	0	0	3
piR253874	TTTGATCCATTCCCTATCGCTGCCG	NA	0	0	0	3
piR253875	TTTGATCGCCAAATGGACTGCTTTCAATA	NA	0	0	0	3
piR253876	TTTGATCTAACTAAGCTGCACCGTCC	NA	0	0	0	3
piR253877	TTTGATCTAAGCCACACCATCTCTGACT	NA	0	0	0	3
piR253878	TTTGATCTATATAAGCTGCACCGTC	NA	0	0	3	0
piR253879	TTTGATCTATCCAAGCTGCACCGTCCC	NA	0	0	3	0
piR253880	TTTGATCTATCTAAGACGCACTGCCT	NA	0	0	3	0
piR253881	TTTGATCTATCTAAGCAGCACCGTCCC	NA	0	0	0	3
piR253882	TTTGATCTATCTAAGCCGCACCGT	NA	0	0	0	3
piR253883	TTTGATCTATCTAAGCCGTACTGC	NA	0	0	3	0
piR253884	TTTGATCTATCTAAGCTACACCGTC	NA	0	0	3	0
piR253885	TTTGATCTATCTAAGCTACACCGTCC	NA	0	0	0	3
piR253886	TTTGATCTATCTAAGCTGCAACGTC	NA	0	0	3	0
piR253887	TTTGATCTATCTAAGCTGCACCAA	NA	0	0	0	3
piR253888	TTTGATCTATCTAAGCTGCACCAC	NA	0	0	3	0
piR253889	TTTGATCTATCTAAGCTGCACCATATCC	NA	0	0	0	3
piR253890	TTTGATCTATCTAAGCTGCACCGCCC	NA	0	0	0	3
piR253891	TTTGATCTATCTAAGCTGCATCGTC	NA	0	0	0	3
piR253892	TTTGATCTATCTAAGCTGCATCGTCC	NA	0	0	3	0
piR253893	TTTGATCTATCTAAGCTGTACCAT	NA	0	0	0	3
piR253894	TTTGATCTATCTAAGCTGTACCGTCC	NA	0	0	3	0
piR253895	TTTGATCTATCTAAGTTGCACCGT	NA	0	0	0	3
piR253896	TTTGATCTATCTAAGTTGCACCGTCCC	NA	0	0	3	0
piR253897	TTTGATCTATCTACGCTGCACCGTC	NA	0	0	3	0
piR253898	TTTGATCTATCTAGGCTGCACCGTCCC	NA	0	0	0	3
piR253899	TTTGATCTATTTAAGCTGCACCGTCCC	NA	0	0	0	3
piR253900	TTTGATCTGTCTAAGCCGCGCTGCC	NA	0	0	0	3
piR253901	TTTGATGACACAGGTGAGGAGGAGGGT	NA	0	0	3	0
piR253902	TTTGATGATACAGGCGAGGAGGAGG	NA	0	0	0	3
piR253903	TTTGATGATCTCTTACACATTGGTGAGC	NA	0	0	0	3
piR253904	TTTGATGATCTCTTCCACATTGGTGAGG	NA	0	0	0	3
piR253905	TTTGATGATCTCTTCCACATTGGTGG	NA	0	0	0	3
piR253906	TTTGATGATCTCTTCCACGTTGGTGAGC	NA	0	0	3	0
piR253907	TTTGATGATCTCTTCCGCATTGGTG	NA	0	0	0	3
piR253908	TTTGATGATCTCTTTCACATTGGTGAGC	NA	0	0	0	3
piR253909	TTTGATGCAGACTGGGATATGGTTGG	NA	0	0	3	0
piR253910	TTTGATGCAGCCCAGAATATGATTC	NA	0	0	3	0
piR253911	TTTGATGCAGTCCAGGATAATGTTGT	NA	0	0	3	0
piR253912	TTTGATGCAGTCCAGGATAATGTTGTTC	NA	0	0	0	3
piR253913	TTTGATGCCTGCGGAAATGTAACC	NA	0	0	0	3
piR253914	TTTGATGGATGGACCACTAGCTGGA	NA	0	0	0	3
piR253915	TTTGATGGATGGATCACTCACTGGATG	NA	0	0	3	0
piR253916	TTTGATGTCACCCACACGCAGGCCTGCA	NA	0	0	3	0
piR253917	TTTGATGTCCGATTTTACTTTGCACGTT	NA	0	0	0	3
piR253918	TTTGATGTTATGGAGCTTGAAGCTA	NA	0	0	0	3
piR253919	TTTGATGTTGAAGAGCTTGGGGTTA	NA	0	0	3	0
piR253920	TTTGATTGTCTCTTTTTCACTATGGC	NA	0	0	3	0
piR253921	TTTGATTTTGATATTTTAACGGATGGAGT	NA	0	0	0	3
piR253922	TTTGATTTTTGTAGAGCTCAATGCTGGT	NA	0	0	3	0
piR253923	TTTGCAACAGAAGTCGGAGCTACTGCA	NA	0	0	0	3
piR253924	TTTGCACATGAACATGCTGAAATGAGAA	NA	0	0	0	3
piR253925	TTTGCACCAACTTCTGAGCCATTT	NA	0	0	3	0
piR253926	TTTGCACGCATCGGAAATTCCTGGG	NA	0	0	0	3
piR253927	TTTGCACGTCAGGACCGCTACGGACCC	NA	0	0	0	3
piR253928	TTTGCACTGAAGAGAAGGAATAAATA	NA	0	0	0	3
piR253929	TTTGCACTGCTCCCACACTCCCCAG	NA	0	0	0	3
piR253930	TTTGCACTGCTCCCACACTCCCCAGAAC	NA	0	0	0	3
piR253931	TTTGCAGACGGTGCCGAGCTGAGTG	NA	0	0	0	3
piR253932	TTTGCAGAGGATACAGAATCGAGTT	NA	0	0	0	3
piR253933	TTTGCAGCAAGGAAGACTACGAGCCC	NA	0	0	0	3
piR253934	TTTGCAGCACTGCTAGGTAACAACT	NA	0	0	3	0
piR253935	TTTGCAGCGAGGAAGACGACGAGCCA	NA	0	0	3	0
piR253936	TTTGCAGCGAGGAAGACGACGAGCCT	NA	0	0	3	0
piR253937	TTTGCAGCGAGGAAGACGACGAGCCTT	NA	0	0	0	3
piR253938	TTTGCAGCGAGGAAGACGACGAGCCTTC	NA	0	0	0	3
piR253939	TTTGCAGCGAGGAAGACGATGAGCC	NA	0	0	0	3
piR253940	TTTGCAGCGAGGAAGACTACGAGA	NA	0	0	3	0
piR253941	TTTGCAGCGAGGAAGACTACGAGCA	NA	0	0	3	0
piR253942	TTTGCAGCGAGGAAGACTAGGAGC	NA	0	0	3	0
piR253943	TTTGCAGCGAGGAAGACTGCGAGCCTT	NA	0	0	3	0
piR253944	TTTGCAGCGAGGAAGATTACGAGC	NA	0	0	0	3
piR253945	TTTGCAGGCTGCAGAAGTTCTTTGTAGA	NA	0	0	3	0
piR253946	TTTGCAGGGCTGCTGTCAATCCAATCGC	NA	0	0	0	3
piR253947	TTTGCAGTGAGGAAGACTACGAACCTT	NA	0	0	0	3
piR253948	TTTGCATCTGAGTCTGTGCCTTTGGACA	NA	0	0	0	3
piR253949	TTTGCCAAGCAAAGTTGTGGATGCTCC	NA	0	0	0	3
piR253950	TTTGCCACAAACTCCAAGTAGGACCTTT	NA	0	0	3	0
piR253951	TTTGCCACAAACTCCAGGTGGGACCCTTCTC	NA	0	0	3	0
piR253952	TTTGCCACAAACTCCAGGTGGGACCTTTC	NA	0	0	3	0
piR253953	TTTGCCACAAGCTCCAGGTGGGACC	NA	0	0	3	0
piR253954	TTTGCCACAAGCTCCAGGTGGGACCTTTC	NA	0	0	3	0
piR253955	TTTGCCACCACTCTCTGGGCCTGGCCCTT	NA	0	0	0	3
piR253956	TTTGCCACTTTGACCTGATCTCTGCAG	NA	0	0	0	3
piR253957	TTTGCCAGACTGCTCAGACTATAATC	NA	0	0	3	0
piR253958	TTTGCCAGATATCCCCAACACTGTAGC	NA	0	0	0	3
piR253959	TTTGCCAGGCATATACAGGACGGT	NA	0	0	3	0
piR253960	TTTGCCAGGCATATACAGGACGGTAGG	NA	0	0	3	0
piR253961	TTTGCCAGGCATATGCAGGACGGTAGG	NA	0	0	3	0
piR253962	TTTGCCAGGCATATGCAGGACGGTAGGGGT	NA	0	0	3	0
piR253963	TTTGCCATAAACATTCCTCTGACCACA	NA	0	0	0	3
piR253964	TTTGCCCATTGGCTGCTCTGACCATCC	NA	0	0	3	0
piR253965	TTTGCCCCAGATAGGTCGGGCATGGATTG	NA	0	0	3	0
piR253966	TTTGCCCCAGATTGGTCGGGCGTGGAT	NA	0	0	3	0
piR253967	TTTGCCTCTCCCACACTCTGTTGTC	NA	0	0	3	0
piR253968	TTTGCCTCTCTACTGCTGCTGTCAGCGTG	NA	0	0	3	0
piR253969	TTTGCCTGAGGAAGTTTGGATTAAAGTT	NA	0	0	0	3
piR253970	TTTGCCTGGGATATAGAAAAGGGTGGAC	NA	0	0	0	3
piR253971	TTTGCCTGTATTCCTACAGTGGCGGGG	NA	0	0	3	0
piR253972	TTTGCCTGTCTCTTCTGACCAATATACCTG	NA	0	0	0	3
piR253973	TTTGCCTGTGCCTCCTCCAGTGTG	NA	0	0	0	3
piR253974	TTTGCCTTCAGATCCTTCTCTACGGACC	NA	0	0	0	3
piR253975	TTTGCCTTCCTTGTCCCCTTGCCCT	NA	0	0	0	3
piR253976	TTTGCCTTTAATAGCTGAGATTTTTGATA	NA	0	0	3	0
piR253977	TTTGCCTTTAATAGCTGAGATTTTTGATGA	NA	0	0	0	3
piR253978	TTTGCGAATTGAACCCCAGCCTGGAT	NA	0	0	3	0
piR253979	TTTGCGTTGGGATGCGTGTTCTCCG	NA	0	0	0	3
piR253980	TTTGCTAACTCTGAGACGGCTGAAATG	NA	0	0	3	0
piR253981	TTTGCTACAGGATAGGCTTGCATCAGT	NA	0	0	0	3
piR253982	TTTGCTACTTGTGAGACGGCTGAAATG	NA	0	0	3	0
piR253983	TTTGCTAGCTGAGCAGAGACTGTAGTG	NA	0	0	0	3
piR253984	TTTGCTAGTCACCCTTCTGACATGTC	NA	0	0	3	0
piR253985	TTTGCTAGTTCGGTGGCTGAGAAGG	NA	0	0	3	0
piR253986	TTTGCTCAAAAGTCTGCTGCTGCTCAG	NA	0	0	0	3
piR253987	TTTGCTCAAAAGTCTGCTGCTGCTCAGGG	NA	0	0	0	3
piR253988	TTTGCTCATCTCTGCAGAGCCCTTCTGAG	NA	0	0	3	0
piR253989	TTTGCTCCAGACCCTTCACAGCTTTGT	NA	0	0	0	3
piR253990	TTTGCTCCCACTGCTGTAACCACCCCAA	NA	0	0	0	3
piR253991	TTTGCTCTCCTTTCTCAAAAACAT	NA	0	0	0	3
piR253992	TTTGCTCTCCTTTCTCAAAAACATCTC	NA	0	0	0	3
piR253993	TTTGCTCTCCTTTCTCAAAAACATCTT	NA	0	0	0	3
piR253994	TTTGCTCTCCTTTCTCAAAAACATCTTC	NA	0	0	3	0
piR253995	TTTGCTCTCCTTTCTCAAAAACATCTTCTA	NA	0	0	3	0
piR253996	TTTGCTCTTAGTACTGGATAGGCC	NA	0	0	0	3
piR253997	TTTGCTCTTCCAAAGTTCAGGGTCCTGAT	NA	0	0	3	0
piR253998	TTTGCTCTTGAGGGCGTGGGAACAG	NA	0	0	3	0
piR253999	TTTGCTCTTTAAGGTCCTGACTATCCTCT	NA	0	0	0	3
piR254000	TTTGCTGAAGTCTAGGTAGACTACCC	NA	0	0	0	3
piR254001	TTTGCTGACACAATAGATCTCCTCA	NA	0	0	0	3
piR254002	TTTGCTGAGCCTTAATTGTTTTTGCCTTT	NA	0	0	3	0
piR254003	TTTGCTGGACTACTGCCTCTGAGGCC	NA	0	0	3	0
piR254004	TTTGCTGTTCCCCCACCGACTCCACC	NA	0	0	3	0
piR254005	TTTGCTGTTCCCCCACCGACTCCACCAAGGA	NA	0	0	3	0
piR254006	TTTGCTGTTCCCCCACCGACTCCACT	NA	0	0	3	0
piR254007	TTTGCTGTTGACTGGAGAAGTTTT	NA	0	0	0	3
piR254008	TTTGCTGTTGATTGTAGGAAATGGCCTGACA	NA	0	0	0	3
piR254009	TTTGCTGTTGCTCAGTGGTGCTGCAC	NA	0	0	0	3
piR254010	TTTGCTTCATACTCACTTCCATATCAGA	NA	0	0	0	3
piR254011	TTTGCTTCGTATGCACTTCCATCTC	NA	0	0	3	0
piR254012	TTTGCTTCTGAGGGCTCTTGGGTC	NA	0	0	0	3
piR254013	TTTGCTTCTGAGGGTTTGTGCTGCAAT	NA	0	0	3	0
piR254014	TTTGCTTCTGAGGGTTTGTGCTGCAATA	NA	0	0	0	3
piR254015	TTTGCTTCTTTCTTTGCTCCTGGT	NA	0	0	3	0
piR254016	TTTGCTTCTTTCTTTGCTCCTGGTATAGC	NA	0	0	3	0
piR254017	TTTGCTTCTTTCTTTGCTCCTGGTATAGT	NA	0	0	3	0
piR254018	TTTGCTTTATCCTGATCTTCATCAAACA	NA	0	0	3	0
piR254019	TTTGGAAAGAAAGGAGACAAGATTT	NA	0	0	0	3
piR254020	TTTGGAAGAACTGGAAAGACAGGTT	NA	0	0	3	0
piR254021	TTTGGAAGAATAGGCAGACAACTCAAG	NA	0	0	3	0
piR254022	TTTGGAATAGCAGCTATAGATACAG	NA	0	0	0	3
piR254023	TTTGGAATAGCTGCTGCGGACACA	NA	0	0	0	3
piR254024	TTTGGAATAGCTGCTGTAGATACAGAC	NA	0	0	0	3
piR254025	TTTGGACCTCTTGCAGCTCACCATGTGGT	NA	0	0	3	0
piR254026	TTTGGACCTGCTCCAGCACCTCAATG	NA	0	0	3	0
piR254027	TTTGGACCTGCTCCAGCACCTCAATGTC	NA	0	0	3	0
piR254028	TTTGGACCTGCTCCAGCACCTCAG	NA	0	0	0	3
piR254029	TTTGGACCTGCTTCATCACCTCACTGTC	NA	0	0	0	3
piR254030	TTTGGACCTGCTTGCACCTTCCAA	NA	0	0	3	0
piR254031	TTTGGACCTGCTTGCACCTTCCAAGGC	NA	0	0	3	0
piR254032	TTTGGAGAATGGAGGCGGTGGCCCA	NA	0	0	0	3
piR254033	TTTGGAGAATGGAGGCGGTGGCCCTGTTGG	NA	0	0	0	3
piR254034	TTTGGAGAGAGACAGTTTCCGAGCGA	NA	0	0	3	0
piR254035	TTTGGAGAGAGACAGTTTCCGAGT	NA	0	0	3	0
piR254036	TTTGGAGAGAGGAGTGGCATACTA	NA	0	0	0	3
piR254037	TTTGGAGAGATGAGGGATGCGCTGCC	NA	0	0	3	0
piR254038	TTTGGAGAGGCCAGCAATTGCTTGTG	NA	0	0	0	3
piR254039	TTTGGAGAGGCCAGCAATTGCTTGTGG	NA	0	0	0	3
piR254040	TTTGGAGATAAGGATGTGGTAGGGGAC	NA	0	0	0	3
piR254041	TTTGGAGATAAGGATGTGGTGGGGGAG	NA	0	0	0	3
piR254042	TTTGGAGGAGATTTTTTGCTCAGAGG	NA	0	0	0	3
piR254043	TTTGGAGGATCTTCAGGACGCTGG	NA	0	0	3	0
piR254044	TTTGGAGGCCGAGAACACACTGGATTT	NA	0	0	0	3
piR254045	TTTGGATAGCTGTTTGGATAGACTAGAT	NA	0	0	0	3
piR254046	TTTGGATGGAGCTGCAACCCTCTGGGAC	NA	0	0	0	3
piR254047	TTTGGATGTGATGCTCAGGGACATG	NA	0	0	0	3
piR254048	TTTGGATGTGGTGCTCAGGGACAT	NA	0	0	3	0
piR254049	TTTGGATGTGGTGCTCGGGGACATG	NA	0	0	0	3
piR254050	TTTGGATGTGGTGTTCAGGGATGT	NA	0	0	3	0
piR254051	TTTGGATTGAACCTCAGCTCGGAAACT	NA	0	0	3	0
piR254052	TTTGGATTGCACCTCAGCTCGGAAACT	NA	0	0	3	0
piR254053	TTTGGATTGCACCTCAGCTCGGAAACTC	NA	0	0	3	0
piR254054	TTTGGATTGCACCTCAGCTCGGAAACTCTC	NA	0	0	0	3
piR254055	TTTGGCAAGAATCAGTAAATGTCTACGGG	NA	0	0	0	3
piR254056	TTTGGCACGGTCTCTCACAGTATT	NA	0	0	3	0
piR254057	TTTGGCACTGCACAACACAAGGAAG	NA	0	0	3	0
piR254058	TTTGGCAGACTCCTCAGACTATAATC	NA	0	0	3	0
piR254059	TTTGGCAGACTGCTAAGACTATAATCTA	NA	0	0	3	0
piR254060	TTTGGCAGACTGCTAAGACTATAATCTAATC	NA	0	0	3	0
piR254061	TTTGGCAGACTGCTCACACTATAATCT	NA	0	0	3	0
piR254062	TTTGGCAGACTGCTCAGAATATAATCT	NA	0	0	0	3
piR254063	TTTGGCAGACTGCTCAGAATATAATCTAATC	NA	0	0	0	3
piR254064	TTTGGCAGACTGCTCAGACTAAAATCTAATC	NA	0	0	0	3
piR254065	TTTGGCAGACTGCTCAGACTATAAA	NA	0	0	0	3
piR254066	TTTGGCAGACTGCTCAGACTATAAACTAATC	NA	0	0	0	3
piR254067	TTTGGCAGACTGCTCAGACTATAATCTAT	NA	0	0	0	3
piR254068	TTTGGCAGACTGCTCAGACTATAATCTGAT	NA	0	0	3	0
piR254069	TTTGGCAGACTGCTCAGACTATAGT	NA	0	0	3	0
piR254070	TTTGGCAGACTGCTCAGACTATAGTC	NA	0	0	3	0
piR254071	TTTGGCAGACTGCTCAGACTATAGTCTA	NA	0	0	0	3
piR254072	TTTGGCAGACTGCTCAGACTATATTCT	NA	0	0	0	3
piR254073	TTTGGCAGACTGCTCAGACTATATTCTAATC	NA	0	0	0	3
piR254074	TTTGGCAGACTGCTCAGACTATGATC	NA	0	0	3	0
piR254075	TTTGGCAGACTGCTCAGACTATTATCTAATC	NA	0	0	3	0
piR254076	TTTGGCAGACTGCTCAGACTGTAATC	NA	0	0	0	3
piR254077	TTTGGCAGACTGCTCAGACTTTAATCT	NA	0	0	3	0
piR254078	TTTGGCAGACTGCTCAGACTTTAATCTAATC	NA	0	0	0	3
piR254079	TTTGGCAGACTGCTCAGATTATAATCTA	NA	0	0	0	3
piR254080	TTTGGCAGACTGCTCAGCCTATAATC	NA	0	0	3	0
piR254081	TTTGGCAGACTGTTCAGACTATAATC	NA	0	0	3	0
piR254082	TTTGGCAGACTTCTCAGACTATAATCTA	NA	0	0	3	0
piR254083	TTTGGCAGCCTGCTCAGACTATAAT	NA	0	0	3	0
piR254084	TTTGGCAGGCTGCTCAGACTATAATCTAAT	NA	0	0	0	3
piR254085	TTTGGCATGCACCTCAGCTCGGAAACTCT	NA	0	0	3	0
piR254086	TTTGGCATTAGTCAGTGGATGGTAAGC	NA	0	0	0	3
piR254087	TTTGGCCACAGAGGATGGTTTTCTGGG	NA	0	0	0	3
piR254088	TTTGGCCACAGAGGGTGATCTTCCCA	NA	0	0	3	0
piR254089	TTTGGCCACAGAGGGTGATTTTCCCAGG	NA	0	0	3	0
piR254090	TTTGGCCCTCTGTATTTACTTGACAGT	NA	0	0	0	3
piR254091	TTTGGCCTCAAGTAACGAGAACTG	NA	0	0	3	0
piR254092	TTTGGCCTCCATAGCCCTGAATATGTACGTC	NA	0	0	0	3
piR254093	TTTGGCCTGCACCTCAGCTCGGAA	NA	0	0	3	0
piR254094	TTTGGCCTGCACCTCAGCTCGGAAAC	NA	0	0	3	0
piR254095	TTTGGCGAGGATCATTAGGAGCAA	NA	0	0	0	3
piR254096	TTTGGCGCGGATCATTAGGAGCAAAA	NA	0	0	3	0
piR254097	TTTGGCGGACTGCCCAGACTATAATCT	NA	0	0	3	0
piR254098	TTTGGCGGACTGCCCAGGCTATAA	NA	0	0	0	3
piR254099	TTTGGCGGACTGCCCAGGCTATAGTCT	NA	0	0	3	0
piR254100	TTTGGCGGGCTGCCCAGGCTATAATCTAATC	NA	0	0	3	0
piR254101	TTTGGCGTGGACCATTAGGAGCAAAA	NA	0	0	0	3
piR254102	TTTGGCGTGGATCATCAGGAGCAAAA	NA	0	0	0	3
piR254103	TTTGGCGTGGATCATTAAGAGCAAA	NA	0	0	0	3
piR254104	TTTGGCGTGGATCATTAGGAGCAAAATC	NA	0	0	0	3
piR254105	TTTGGCGTGGATCATTAGGAGCGAAA	NA	0	0	3	0
piR254106	TTTGGCGTGGATCATTGGGAGCAAAA	NA	0	0	0	3
piR254107	TTTGGCGTGGATCGTTGGGAGCAAAATT	NA	0	0	0	3
piR254108	TTTGGCGTGGGTCATTAGGAGCAAAA	NA	0	0	3	0
piR254109	TTTGGCTAGCACCTCAGCTCGGAAACC	NA	0	0	3	0
piR254110	TTTGGCTAGCACCTCAGCTCGGAAACTCT	NA	0	0	3	0
piR254111	TTTGGCTGACTCAGATACGTTGTC	NA	0	0	0	3
piR254112	TTTGGCTGAGATAGGTGACCCATTG	NA	0	0	0	3
piR254113	TTTGGCTTGCACATCAGCTCGGAAACTC	NA	0	0	3	0
piR254114	TTTGGCTTGCACCTAAGCTCGGAAACTCT	NA	0	0	3	0
piR254115	TTTGGCTTGCACCTCAACTCGGAA	NA	0	0	3	0
piR254116	TTTGGCTTGCACCTCAACTCGGAAACTC	NA	0	0	0	3
piR254117	TTTGGCTTGCACCTCAGCCCGGAAAC	NA	0	0	3	0
piR254118	TTTGGCTTGCACCTCAGCTAGGAAAC	NA	0	0	3	0
piR254119	TTTGGCTTGCACCTCAGCTCAGAAACC	NA	0	0	3	0
piR254120	TTTGGCTTGCACCTCAGCTCGGAAACTCTCC	NA	0	0	3	0
piR254121	TTTGGCTTGCACCTCAGCTCGGAAATTC	NA	0	0	3	0
piR254122	TTTGGCTTGCACCTCAGCTCGGAACT	NA	0	0	3	0
piR254123	TTTGGCTTGCACCTCAGCTCGGAAG	NA	0	0	3	0
piR254124	TTTGGCTTGCACCTCAGCTCGGAAGCTCT	NA	0	0	3	0
piR254125	TTTGGCTTGCACCTCAGCTCTGAAACTCTC	NA	0	0	3	0
piR254126	TTTGGCTTGCACCTCAGCTTGGAAACTC	NA	0	0	3	0
piR254127	TTTGGCTTGCACCTCAGTTCGGAA	NA	0	0	3	0
piR254128	TTTGGCTTGCACCTCAGTTCGGAAAC	NA	0	0	3	0
piR254129	TTTGGCTTGCACCTCATCTCGGAAACTCTC	NA	0	0	0	3
piR254130	TTTGGCTTGCACCTCCGCTCGGAAAC	NA	0	0	0	3
piR254131	TTTGGCTTGCACCTCTGCTCGGAA	NA	0	0	0	3
piR254132	TTTGGCTTGCACCTTAGCTCGGAAAC	NA	0	0	0	3
piR254133	TTTGGCTTGTACCTCAGCTCGGAAACTCTC	NA	0	0	0	3
piR254134	TTTGGCTTTAGGAGAAAAACAGTGTT	NA	0	0	3	0
piR254135	TTTGGGAATTCCGTGTGGCCTCAGCT	NA	0	0	0	3
piR254136	TTTGGGCAACTTGAGCACTGCAGCCT	NA	0	0	3	0
piR254137	TTTGGGCACTGAGTCTGCCACCTCTAGGC	NA	0	0	3	0
piR254138	TTTGGGCCTGGGCTCAGAGCTGTATGG	NA	0	0	3	0
piR254139	TTTGGGCTCCATCTGTCATTCAGAGCAGA	NA	0	0	0	3
piR254140	TTTGGGTTCCGGGGGGAGTATGGTT	NA	0	0	0	3
piR254141	TTTGGGTTGGAAGGAACCTTTAATGTCA	NA	0	0	3	0
piR254142	TTTGGGTTGGAAGGGACCTTTGAGATCAT	NA	0	0	3	0
piR254143	TTTGGGTTGTTTAGGCCATGGAAATAAAG	NA	0	0	0	3
piR254144	TTTGGTAAGCAGAACAGGCGCTGCGGG	NA	0	0	0	3
piR254145	TTTGGTAAGCAGAACTGGAGCTGCGGG	NA	0	0	0	3
piR254146	TTTGGTAAGCAGAACTGGCGCTACGG	NA	0	0	0	3
piR254147	TTTGGTAAGCAGAACTGGCGTTGCGG	NA	0	0	0	3
piR254148	TTTGGTAAGCAGAATTGGCGCTGCGGG	NA	0	0	3	0
piR254149	TTTGGTAAGCAGACCTGGCGCTGCGGG	NA	0	0	3	0
piR254150	TTTGGTAAGCATAACTGGCGCTGCGGG	NA	0	0	3	0
piR254151	TTTGGTAAGCGGAACTGGCGCTGC	NA	0	0	0	3
piR254152	TTTGGTAAGTAGAACTGGCGCTGC	NA	0	0	0	3
piR254153	TTTGGTAAGTAGAACTGGCGCTGCGG	NA	0	0	0	3
piR254154	TTTGGTAGCTACTTGGTGACTGTGC	NA	0	0	0	3
piR254155	TTTGGTATCAGGGTGTAAGAGGATG	NA	0	0	0	3
piR254156	TTTGGTATCAGGGTGTGAGAGAATG	NA	0	0	0	3
piR254157	TTTGGTATGCAGAACTGGCGCTGCG	NA	0	0	0	3
piR254158	TTTGGTCACAGAGCACTGCAGCGCA	NA	0	0	0	3
piR254159	TTTGGTCACAGAGCACTGCAGCGCT	NA	0	0	0	3
piR254160	TTTGGTCAGCCTTTTTGCTTTAGGTCCT	NA	0	0	0	3
piR254161	TTTGGTCAGCCTTTTTGCTTTAGGTCT	NA	0	0	0	3
piR254162	TTTGGTCCAACTCCAATGAACAGGG	NA	0	0	0	3
piR254163	TTTGGTCCTGCTTGCACCTTCCAAGGCCAT	NA	0	0	3	0
piR254164	TTTGGTCCTGCTTGCACCTTCTAAGGC	NA	0	0	3	0
piR254165	TTTGGTCTATTAGGTCTGATGTGG	NA	0	0	0	3
piR254166	TTTGGTCTATTAGGTCTGATGTGGGG	NA	0	0	0	3
piR254167	TTTGGTGAAGATGTGCTGACTGTCATG	NA	0	0	3	0
piR254168	TTTGGTGAATCTGTGCAGACTGATGGT	NA	0	0	0	3
piR254169	TTTGGTGAGAGGTCCGGTGGACACATG	NA	0	0	3	0
piR254170	TTTGGTGAGAGGTCCGGTGTACAC	NA	0	0	0	3
piR254171	TTTGGTGAGAGGTCCGGTGTACACAGG	NA	0	0	0	3
piR254172	TTTGGTGAGAGGTCCGGTGTACAGAT	NA	0	0	3	0
piR254173	TTTGGTGAGATGCTAATAATTCCTGT	NA	0	0	3	0
piR254174	TTTGGTGCAACCTAGGATTCAGCTGACC	NA	0	0	0	3
piR254175	TTTGGTGTAATTTGGCCTTGGCTGCAGT	NA	0	0	3	0
piR254176	TTTGGTGTAGACGCACTTCAGCTG	NA	0	0	3	0
piR254177	TTTGGTGTATGTGCTTGGCTGAGGAGCC	NA	0	0	0	3
piR254178	TTTGGTGTATGTGCTTGGCTGAGGAGCCAT	NA	0	0	0	3
piR254179	TTTGGTGTCATCTGCAAACTTACTGAGG	NA	0	0	0	3
piR254180	TTTGGTGTCATCTGTAAACTCACTGAGAG	NA	0	0	0	3
piR254181	TTTGGTGTCATCTGTAAACTTACTGAA	NA	0	0	3	0
piR254182	TTTGGTGTGGATCATTAGGAGCAAAA	NA	0	0	0	3
piR254183	TTTGGTGTTCTGACTTCCTGGACA	NA	0	0	3	0
piR254184	TTTGGTGTTTGGAGGCTGACGCTGCGA	NA	0	0	0	3
piR254185	TTTGGTGTTTGGAGGCTGACGCTGCGG	NA	0	0	0	3
piR254186	TTTGGTGTTTTTTTCTTTCTTTTTCTGTTCC	NA	0	0	0	3
piR254187	TTTGGTTACAAAGTAAATAGGGGAT	NA	0	0	0	3
piR254188	TTTGGTTCGGTGTGCTATAAAGAGAAC	NA	0	0	0	3
piR254189	TTTGGTTGGAAGATTGTAGCCTGAG	NA	0	0	0	3
piR254190	TTTGGTTGGAAGGGACCTTGAGATC	NA	0	0	3	0
piR254191	TTTGGTTGGAAGGGACTTCAAGGGTTA	NA	0	0	0	3
piR254192	TTTGGTTGGAGGGGATCTTTAAGATC	NA	0	0	0	3
piR254193	TTTGGTTGGCCTTTTTGCTTTTGGTCCC	NA	0	0	0	3
piR254194	TTTGTAACTCGAATAAAAACTGTATATAGT	NA	0	0	0	3
piR254195	TTTGTAATGGATGGCAGTAGGGGGGT	NA	0	0	0	3
piR254196	TTTGTAGCAAATTTTCCGGTTATT	NA	0	0	0	3
piR254197	TTTGTAGCCCTCTGATCATCTTTTTGTT	NA	0	0	3	0
piR254198	TTTGTAGGAAGCAAGAGGGAGATAGT	NA	0	0	0	3
piR254199	TTTGTAGGCTCCTTTTAGGTACTGGAAGG	NA	0	0	3	0
piR254200	TTTGTAGGGTTTGTCTCTGTCTATGGGC	NA	0	0	0	3
piR254201	TTTGTATAAAACCTCTCTTCCTATGATA	NA	0	0	0	3
piR254202	TTTGTATAGTTTGAGGGATTTTATG	NA	0	0	3	0
piR254203	TTTGTATTCTTTCTGAGTTGCCTGTA	NA	0	0	3	0
piR254204	TTTGTCAAGAATCCAAACTGCAGATG	NA	0	0	3	0
piR254205	TTTGTCAAGCAAGCGGGCTGTGTT	NA	0	0	0	3
piR254206	TTTGTCACCTGGGCTTTCTACAAATG	NA	0	0	0	3
piR254207	TTTGTCACCTGGGCTTTCTACCAATG	NA	0	0	0	3
piR254208	TTTGTCACTGCCCTCATAAATTCCGGC	NA	0	0	0	3
piR254209	TTTGTCACTGCCCTCATAGAATCCGGC	NA	0	0	0	3
piR254210	TTTGTCACTGCCCTCATAGATTCA	NA	0	0	0	3
piR254211	TTTGTCACTGTTGCCCTGGAAGGTC	NA	0	0	3	0
piR254212	TTTGTCAGCTTGTGGTGAATACAATT	NA	0	0	0	3
piR254213	TTTGTCAGGACGGTATCTCTGATAAAGC	NA	0	0	3	0
piR254214	TTTGTCAGGCACAACCTGTCCTTGGTT	NA	0	0	3	0
piR254215	TTTGTCAGGCACAACCTGTCCTTGGTTGG	NA	0	0	3	0
piR254216	TTTGTCAGGTTCTGTCCTCCTGCATTTC	NA	0	0	3	0
piR254217	TTTGTCAGTAGAGTTAGCTGAAGACCAA	NA	0	0	0	3
piR254218	TTTGTCAGTCCCTGTGCTCAGCGC	NA	0	0	0	3
piR254219	TTTGTCATGTCTCCTTAATCTCAGCT	NA	0	0	3	0
piR254220	TTTGTCCAGTGATTGTTATTTAGAGAGTT	NA	0	0	0	3
piR254221	TTTGTCCCCCAAAACCTCCGATCATC	NA	0	0	3	0
piR254222	TTTGTCCCCCAAAACCTCCGATCATCACT	NA	0	0	0	3
piR254223	TTTGTCGTGCCCAATCCACCCCTGAG	NA	0	0	0	3
piR254224	TTTGTCTAAGGGCAGGGTGTACTGTC	NA	0	0	0	3
piR254225	TTTGTCTGACTTGTTTGCTCCCATTCCG	NA	0	0	0	3
piR254226	TTTGTCTGAGGAATGTTACAGGAATGCATT	NA	0	0	0	3
piR254227	TTTGTCTGCAGCCTTTCAACCAATTCCT	NA	0	0	3	0
piR254228	TTTGTCTTTCTTGTACTGGGGGCTCC	NA	0	0	3	0
piR254229	TTTGTGAAAATAGTGGACTCATTTCTGTT	NA	0	0	0	3
piR254230	TTTGTGAACAGCAGGACTAACGGG	NA	0	0	3	0
piR254231	TTTGTGAACAGCAGGACTAACGGGGT	NA	0	0	0	3
piR254232	TTTGTGAGTCAAACTCCCAAGGACGTG	NA	0	0	0	3
piR254233	TTTGTGATATTTTGATCTTGCCAGCATT	NA	0	0	3	0
piR254234	TTTGTGCAAGAGCCAGAAGAGACTG	NA	0	0	0	3
piR254235	TTTGTGCCACGAGAGCTCTGCAGCTTC	NA	0	0	0	3
piR254236	TTTGTGCCGGTCAATGTCAGTGAAGTAT	NA	0	0	0	3
piR254237	TTTGTGCTTGGGCCACCCCCGTCTTAGA	NA	0	0	3	0
piR254238	TTTGTGGACCTGACAAGCATGAAAGAGCACT	NA	0	0	0	3
piR254239	TTTGTGGCACTTTGTTAATACATGCAA	NA	0	0	0	3
piR254240	TTTGTGGCAGAGCAGCTCCCAGCT	NA	0	0	3	0
piR254241	TTTGTGGCTTCCTGCTGGGGAACTCT	NA	0	0	3	0
piR254242	TTTGTGGGACTTTGCCAAGTGGGTGCATC	NA	0	0	0	3
piR254243	TTTGTGGGGACAGGGCTTGGCAAA	NA	0	0	0	3
piR254244	TTTGTGGGGACAGGGCTTGGCAAGGA	NA	0	0	0	3
piR254245	TTTGTGGGGACAGGGCTTGGCAAGGCAT	NA	0	0	0	3
piR254246	TTTGTGGTCAGCTGTGCGTGGCAGTT	NA	0	0	0	3
piR254247	TTTGTGGTCAGCTGTGCGTGGCTGTT	NA	0	0	3	0
piR254248	TTTGTGGTTCGAGCCCACCCAGGGACGC	NA	0	0	0	3
piR254249	TTTGTGGTTCGAGCCCACCCAGGGACGT	NA	0	0	0	3
piR254250	TTTGTGTCATCTGTAAACTTACTGAGAG	NA	0	0	3	0
piR254251	TTTGTGTGTATTCTAATCTGTCTTCT	NA	0	0	0	3
piR254252	TTTGTGTTGGACGTGTTTTAATGGC	NA	0	0	0	3
piR254253	TTTGTTACTGCCCTCATAGATTCCGGC	NA	0	0	3	0
piR254254	TTTGTTATAAAAGTTGGCCACACGTAGCTT	NA	0	0	0	3
piR254255	TTTGTTCAGATCCCACATAGTTTCAT	NA	0	0	0	3
piR254256	TTTGTTCAGGTCTCGCAGGGTTTCAT	NA	0	0	3	0
piR254257	TTTGTTCTCGGTTAATTAATATGTTAGGT	NA	0	0	0	3
piR254258	TTTGTTGCATCCATCCCAATCCCTGT	NA	0	0	3	0
piR254259	TTTGTTGCCCTCCTCTGGACACGCTCC	NA	0	0	0	3
piR254260	TTTGTTGCTTTGGGGAGCCTGTGGCTTG	NA	0	0	0	3
piR254261	TTTGTTTCACTTGTTTAATAGAGCT	NA	0	0	3	0
piR254262	TTTGTTTGCTCTGTGTTTACCCTGTGTG	NA	0	0	0	3
piR254263	TTTGTTTGTCACTTTTTAATTTAGA	NA	0	0	0	3
piR254264	TTTGTTTTAAGACTGTGCAAAGATT	NA	0	0	0	3
piR254265	TTTGTTTTATCTCATACCTCTTCATG	NA	0	0	0	3
piR254266	TTTGTTTTCTCACGGACTGCCAATGGG	NA	0	0	3	0
piR254267	TTTTAAGAAATCTCAAATGCCCGCTGCT	NA	0	0	0	3
piR254268	TTTTAAGCAGGAGGTGTCAGAAAAGTT	NA	0	0	0	3
piR254269	TTTTAAGTTTGTCCTCGTATCTGTGCTTG	NA	0	0	3	0
piR254270	TTTTAATGAGACTTCCTAGACTAT	NA	0	0	0	3
piR254271	TTTTACAGCGTCTGTGGTTCCTCAGG	NA	0	0	3	0
piR254272	TTTTACAGGTTTATAGTTAGAAAG	NA	0	0	0	3
piR254273	TTTTACAGGTTTATAGTTAGAAAGATTACC	NA	0	0	3	0
piR254274	TTTTACATGGGGTCCTGAACAGCA	NA	0	0	0	3
piR254275	TTTTACATGGGGTCCTGAACAGCAGA	NA	0	0	0	3
piR254276	TTTTACATGGGGTCCTGAACAGCAGT	NA	0	0	0	3
piR254277	TTTTACATGTGTTTTTGGGAGTAGG	NA	0	0	3	0
piR254278	TTTTACATGTGTTTTTGGGAGTAGGGG	NA	0	0	3	0
piR254279	TTTTACCCGGTAAAGCGAATGATTAGAGGTC	NA	0	0	0	3
piR254280	TTTTACCCTACTGATGATGTGTTGTTGC	NA	0	0	3	0
piR254281	TTTTACCTAATGAGCCTTGACTTT	NA	0	0	0	3
piR254282	TTTTACCTGTGTCATGATGAGATGCTCT	NA	0	0	3	0
piR254283	TTTTACCTTTGAAGTACAGTCTGACTTG	NA	0	0	3	0
piR254284	TTTTACTCTCTGTGGCTTATTGTA	NA	0	0	0	3
piR254285	TTTTACTGGAGCAATGATACAGCGCA	NA	0	0	0	3
piR254286	TTTTACTGGCGGAAGATCTGGCCTGT	NA	0	0	0	3
piR254287	TTTTAGATCTGGGTCTGATTTATGTTC	NA	0	0	0	3
piR254288	TTTTAGATGTGACCTGTAGTTTCA	NA	0	0	0	3
piR254289	TTTTAGCTCAAAGCCACGGATGTGAGGAT	NA	0	0	0	3
piR254290	TTTTAGGCTCCTTTTAGGTACTGGAAGG	NA	0	0	3	0
piR254291	TTTTAGGTACTGGAAGAGAGTAATAAGG	NA	0	0	0	3
piR254292	TTTTAGTAGTTGAGTATTTTGTTTTCT	NA	0	0	3	0
piR254293	TTTTAGTTATACCAGAAAACCTCAGC	NA	0	0	0	3
piR254294	TTTTATATATCTTCTGTAGCAAAAG	NA	0	0	0	3
piR254295	TTTTATCAAAATGAGTCTCGAGTACTGGTT	NA	0	0	0	3
piR254296	TTTTATCAGCCAGCAATACTTTCAGTTCAGT	NA	0	0	0	3
piR254297	TTTTATCCTCCATTTTCTCCTGCCTACCT	NA	0	0	3	0
piR254298	TTTTATCCTCCATTTTCTCCTGCCTACGTG	NA	0	0	3	0
piR254299	TTTTATTCAAATTGGCTGAAGTGTTGAATT	NA	0	0	0	3
piR254300	TTTTATTCTATCTGTATCTCCCTAA	NA	0	0	0	3
piR254301	TTTTATTCTTTCTGAGTTGCCTGTCC	NA	0	0	0	3
piR254302	TTTTCAATCATACTATATCTTTCTTCTGCC	NA	0	0	3	0
piR254303	TTTTCAATCATACTATATCTTTCTTCTGT	NA	0	0	3	0
piR254304	TTTTCACCATCGGCATCCTGTTTTGTT	NA	0	0	0	3
piR254305	TTTTCAGGGAATTGTAGAGAGCAAGACGG	NA	0	0	0	3
piR254306	TTTTCAGGGCTAGTTGATTCGGCAGGC	NA	0	0	0	3
piR254307	TTTTCAGGGCTAGTTGATTCGGCAGGTG	NA	0	0	0	3
piR254308	TTTTCATCTCGGAACTTCACGGCTGCT	NA	0	0	3	0
piR254309	TTTTCCAAGCCCTATGTCTCGTTGC	NA	0	0	0	3
piR254310	TTTTCCAAGCCCTATGTCTCGTTGCA	NA	0	0	0	3
piR254311	TTTTCCAAGCCCTATGTCTCGTTGCCCTA	NA	0	0	3	0
piR254312	TTTTCCAAGCCCTATGTCTCGTTGCCCTTC	NA	0	0	0	3
piR254313	TTTTCCAAGCCCTATGTCTCGTTGT	NA	0	0	3	0
piR254314	TTTTCCACCACCATTCCGACATTGTGCCT	NA	0	0	3	0
piR254315	TTTTCCAGGCTGAACAGCCCGAGCTCTCA	NA	0	0	3	0
piR254316	TTTTCCAGTGTTCTGTAGCTCTCAT	NA	0	0	0	3
piR254317	TTTTCCATGATCTCCTCCTGCACAGTTGT	NA	0	0	0	3
piR254318	TTTTCCATGTCACCAAGCCCTGCCCCTGT	NA	0	0	0	3
piR254319	TTTTCCATTCTAGACGTGAGAATACCTGCT	NA	0	0	3	0
piR254320	TTTTCCATTCTAGACGTGAGAATACCTGT	NA	0	0	3	0
piR254321	TTTTCCCCCTGTATATGTCATTAAT	NA	0	0	0	3
piR254322	TTTTCCCTGAGCAGTGTTGGCAGC	NA	0	0	0	3
piR254323	TTTTCCCTTGTTCATTGTTCACCTGA	NA	0	0	0	3
piR254324	TTTTCCGCTTCTCCGGTGTCGGGGC	NA	0	0	3	0
piR254325	TTTTCCGTGTAGATTGAGCTTGTCT	NA	0	0	0	3
piR254326	TTTTCCTCTGATGGCTCGACTGTGGC	NA	0	0	0	3
piR254327	TTTTCCTGCTCCTCTGGTCTCCCTACATT	NA	0	0	0	3
piR254328	TTTTCCTGTTCCCCCACCGACTCCACC	NA	0	0	3	0
piR254329	TTTTCCTTGATTCTTTGTTGGAACGCC	NA	0	0	3	0
piR254330	TTTTCGGAAACGGGGCCATGATTAAG	NA	0	0	0	3
piR254331	TTTTCGGAAACGGGGCCATGATTAAGA	NA	0	0	3	0
piR254332	TTTTCGGAAACGGGGCCATGATTAAGAGG	NA	0	0	3	0
piR254333	TTTTCGGAAACGGGGCCATGATTAAGAGGGA	NA	0	0	3	0
piR254334	TTTTCTAAAGGCTGAACAGACCCAGTTCACT	NA	0	0	3	0
piR254335	TTTTCTAAATTGTAATTTCAGCTGATGTA	NA	0	0	0	3
piR254336	TTTTCTAACATAGAACAAACGAAAAAGGACG	NA	0	0	3	0
piR254337	TTTTCTCACGGACTGCCAATGGGTGAGC	NA	0	0	0	3
piR254338	TTTTCTCACGGACTGCCAATGGGTGAGCT	NA	0	0	3	0
piR254339	TTTTCTCACGGACTGCCAATGGGTGAGCTG	NA	0	0	3	0
piR254340	TTTTCTCAGCAATTTCATCACTGCCAGC	NA	0	0	0	3
piR254341	TTTTCTCCAAGCTGAACAGACCCAGGTC	NA	0	0	0	3
piR254342	TTTTCTCCAGACCGAACAAGCCCATCTCT	NA	0	0	0	3
piR254343	TTTTCTCCAGACCGAACAAGCCCATT	NA	0	0	0	3
piR254344	TTTTCTCCAGACTGAGCAGGCTCAGCTA	NA	0	0	0	3
piR254345	TTTTCTCCAGATAAGACAACTCTAG	NA	0	0	0	3
piR254346	TTTTCTCCATCGGCATCCTGTTTTGA	NA	0	0	0	3
piR254347	TTTTCTCCATCGGCATCCTGTTTTGTTCCA	NA	0	0	0	3
piR254348	TTTTCTCCATCGGCATCTTGTTTTGTTC	NA	0	0	0	3
piR254349	TTTTCTCTCTGCACATCTTAACAACGTC	NA	0	0	3	0
piR254350	TTTTCTCTGCATCAAGGTCAGCACG	NA	0	0	0	3
piR254351	TTTTCTCTGCATCAAGGTCAGCACGAT	NA	0	0	0	3
piR254352	TTTTCTCTTTAGTTTTTGTTCCTGT	NA	0	0	0	3
piR254353	TTTTCTGAACAGCCTCCATGGTCTC	NA	0	0	0	3
piR254354	TTTTCTGATCCTACGTCTGCAAGTCT	NA	0	0	3	0
piR254355	TTTTCTGCATGTAGGAATTCAGTT	NA	0	0	0	3
piR254356	TTTTCTGGAAAAGGCAGTCTTCAAGTG	NA	0	0	3	0
piR254357	TTTTCTGGAGGAGGCAGTCTTTAAGA	NA	0	0	0	3
piR254358	TTTTCTGGAGGAGGCAGTCTTTAAGT	NA	0	0	3	0
piR254359	TTTTCTGGGAGACTGTTCAAATCAGC	NA	0	0	3	0
piR254360	TTTTCTGGTGATCTCTTCTTGGTG	NA	0	0	0	3
piR254361	TTTTCTGTAGTCTTCCGTTGTCTTGCTCT	NA	0	0	0	3
piR254362	TTTTCTGTGGTTCTGTTGGGCCAGCACT	NA	0	0	3	0
piR254363	TTTTCTGTTCGGTTTTGTTTTGTTTTAAA	NA	0	0	0	3
piR254364	TTTTCTGTTCTTCCGTAGCCCGACT	NA	0	0	0	3
piR254365	TTTTCTTCATTATGTTGGACAGCTGCATA	NA	0	0	0	3
piR254366	TTTTCTTCTGCGCAGCGCTGTATTA	NA	0	0	3	0
piR254367	TTTTCTTCTGCGCAGCGCTGTATTATTGA	NA	0	0	3	0
piR254368	TTTTCTTGGTCAGGTTTTGTAAACTT	NA	0	0	0	3
piR254369	TTTTCTTGGTTCTGAGGAAGTCCCC	NA	0	0	3	0
piR254370	TTTTCTTTTAATATTTCTCTTGCTTTGTAA	NA	0	0	0	3
piR254371	TTTTGAAAAGCCAGTAGCCCTCCACC	NA	0	0	3	0
piR254372	TTTTGAAATTGAACTCCTGCCCTAATC	NA	0	0	0	3
piR254373	TTTTGAACAACTTCATGGGATGGT	NA	0	0	3	0
piR254374	TTTTGAACAATTCCATGGGATGGC	NA	0	0	0	3
piR254375	TTTTGAACAATTTCATGGGACGGT	NA	0	0	0	3
piR254376	TTTTGAACAATTTCATGGGATAGT	NA	0	0	3	0
piR254377	TTTTGAACAATTTCATGGGATGCT	NA	0	0	3	0
piR254378	TTTTGAACAATTTCATGGGATGGTTTA	NA	0	0	0	3
piR254379	TTTTGAACAATTTCATGGGGTGGT	NA	0	0	0	3
piR254380	TTTTGAACAATTTCATGGGGTGGTT	NA	0	0	0	3
piR254381	TTTTGAACAATTTCGTGGGATGGT	NA	0	0	0	3
piR254382	TTTTGAACAATTTTATGGGATGGTT	NA	0	0	0	3
piR254383	TTTTGAACAGCAGGACTAACGGGGCAG	NA	0	0	0	3
piR254384	TTTTGAACGTGTCAGTATATACTGTAAC	NA	0	0	0	3
piR254385	TTTTGAACGTGTCAGTATATACTGTAAT	NA	0	0	0	3
piR254386	TTTTGACAGTAGATGGTTTGTTCC	NA	0	0	0	3
piR254387	TTTTGACAGTAGATGGTTTGTTCCAAC	NA	0	0	0	3
piR254388	TTTTGACTCGAGGGCATTAGAGTGC	NA	0	0	0	3
piR254389	TTTTGAGGATAGAAGACTGTAGGAGG	NA	0	0	3	0
piR254390	TTTTGATCCATTCCCTATCGCTGCCGG	NA	0	0	0	3
piR254391	TTTTGATTTTGGACAAAACAGATT	NA	0	0	0	3
piR254392	TTTTGCAAAAATAAATGAAACTCAGATTTA	NA	0	0	0	3
piR254393	TTTTGCAACAGAAGTCGGAGCTAC	NA	0	0	0	3
piR254394	TTTTGCAACAGAAGTCGGAGCTACTGCG	NA	0	0	0	3
piR254395	TTTTGCACCAGCGAGCCCAGAACTG	NA	0	0	0	3
piR254396	TTTTGCAGACTGCTCAGACTATAATCTA	NA	0	0	3	0
piR254397	TTTTGCAGTTCCCCCACCGACTCCACCA	NA	0	0	3	0
piR254398	TTTTGCATAGATATCTGAGTGACTT	NA	0	0	0	3
piR254399	TTTTGCATTTGCACTTCTCTTAGGCTC	NA	0	0	0	3
piR254400	TTTTGCCATATGTCAGGTGTTGTTCTCACT	NA	0	0	3	0
piR254401	TTTTGCCATCGCCCTTCCTCCAGAGA	NA	0	0	3	0
piR254402	TTTTGCCATCGCCCTTCCTCCCAGAGT	NA	0	0	0	3
piR254403	TTTTGCCATCGTCCTTCCTCCCAGA	NA	0	0	0	3
piR254404	TTTTGCCCATTGGCTGCTCTGACCAT	NA	0	0	3	0
piR254405	TTTTGCCGTCGCCCTTCCCCCCAGA	NA	0	0	0	3
piR254406	TTTTGCCTATCTCTTCATTTCCAATGTA	NA	0	0	3	0
piR254407	TTTTGCCTTCTGGACTTCCTCCCTGT	NA	0	0	3	0
piR254408	TTTTGCCTTTTTTGGTTCTGAGGAGC	NA	0	0	3	0
piR254409	TTTTGCCTTTTTTGGTTCTGAGGAGT	NA	0	0	3	0
piR254410	TTTTGCGAAATCCCTCTGCCCCGCTGGT	NA	0	0	0	3
piR254411	TTTTGCGAGCGGCGCCAGGGAGGC	NA	0	0	0	3
piR254412	TTTTGCGAGCGGCGCCAGGGAGGCC	NA	0	0	0	3
piR254413	TTTTGCTAGATTCTGGTGCGGACGT	NA	0	0	0	3
piR254414	TTTTGCTAGTCACCCTTCTGACAT	NA	0	0	3	0
piR254415	TTTTGCTAGTCACCCTTCTGACATA	NA	0	0	3	0
piR254416	TTTTGCTAGTCACCCTTCTGACATGTA	NA	0	0	3	0
piR254417	TTTTGCTAGTCACCCTTCTGACATGTCCAA	NA	0	0	3	0
piR254418	TTTTGCTAGTCGCCCTTCTGACATGTCC	NA	0	0	3	0
piR254419	TTTTGCTCACCTGGGAGTCTATACTGTC	NA	0	0	0	3
piR254420	TTTTGCTGCTCCCCCACCGACTCCACCA	NA	0	0	3	0
piR254421	TTTTGCTGTCCCCCCACCGACTCCACCA	NA	0	0	3	0
piR254422	TTTTGCTGTGTGAGTAGAAGCATCTTC	NA	0	0	0	3
piR254423	TTTTGCTGTTATCTACCCTTTCAAAGAGT	NA	0	0	0	3
piR254424	TTTTGCTGTTCCCACACCGACTCCACC	NA	0	0	3	0
piR254425	TTTTGCTGTTCCCCCACCGAATCCACC	NA	0	0	3	0
piR254426	TTTTGCTGTTCCCCCACCGACTACACC	NA	0	0	3	0
piR254427	TTTTGCTGTTCCCCCACCGACTCAACC	NA	0	0	3	0
piR254428	TTTTGCTGTTCCCCCACCGACTCCACCAT	NA	0	0	3	0
piR254429	TTTTGCTGTTCCCCCACCGACTCCCCCA	NA	0	0	3	0
piR254430	TTTTGCTGTTCCCCCACCGACTCCCCCAAG	NA	0	0	3	0
piR254431	TTTTGCTGTTCCCCCACCGACTCTACC	NA	0	0	3	0
piR254432	TTTTGCTGTTCCCCCCCCGACTCCACCA	NA	0	0	3	0
piR254433	TTTTGCTGTTCCCCCTCCTGACTCA	NA	0	0	3	0
piR254434	TTTTGCTGTTCCCCCTCCTGACTCC	NA	0	0	3	0
piR254435	TTTTGCTGTTCCCCCTCCTGCCTCT	NA	0	0	3	0
piR254436	TTTTGCTGTTCCCCCTCGTGCCTCA	NA	0	0	3	0
piR254437	TTTTGCTGTTCCCCCTCGTGCCTCT	NA	0	0	0	3
piR254438	TTTTGCTGTTCCCCCTTCTGACTCCAG	NA	0	0	0	3
piR254439	TTTTGCTGTTCCCCTACCGACTCCACCA	NA	0	0	3	0
piR254440	TTTTGCTGTTCCCGCTCCTGGCTCCACC	NA	0	0	3	0
piR254441	TTTTGCTGTTCCCTCACCGACTCC	NA	0	0	3	0
piR254442	TTTTGCTGTTCCCTGTCCTGGCTCCAC	NA	0	0	3	0
piR254443	TTTTGCTGTTCCCTGTCTTGGCTCCATC	NA	0	0	3	0
piR254444	TTTTGCTGTTTGTTTCTTTTTTATTAT	NA	0	0	3	0
piR254445	TTTTGCTTGCACCTCAGCTCGGAA	NA	0	0	3	0
piR254446	TTTTGCTTGCACCTCAGCTCGGAAACT	NA	0	0	3	0
piR254447	TTTTGCTTTAGGTCCCTTGTCCAGTG	NA	0	0	0	3
piR254448	TTTTGCTTTTCTTGGTTCTGAGGAAGT	NA	0	0	3	0
piR254449	TTTTGCTTTTCTTGGTTCTGAGGAAGTCCCA	NA	0	0	3	0
piR254450	TTTTGCTTTTCTTGGTTCTGGGGAAGTCCCC	NA	0	0	3	0
piR254451	TTTTGCTTTTCTTGGTTCTGGGGAGG	NA	0	0	0	3
piR254452	TTTTGCTTTTCTTGGTTCTGGGGG	NA	0	0	0	3
piR254453	TTTTGCTTTTGGCTCAGGGACATGGGC	NA	0	0	0	3
piR254454	TTTTGCTTTTTTTGGTTCTGAGGAAGTC	NA	0	0	3	0
piR254455	TTTTGGAAAGACTTGAACAGAAAGCA	NA	0	0	3	0
piR254456	TTTTGGAAAGGATTTGGATATAGT	NA	0	0	0	3
piR254457	TTTTGGACAATTTCATGGGATGGT	NA	0	0	0	3
piR254458	TTTTGGACCTCTTGCAGCTCACCATGT	NA	0	0	0	3
piR254459	TTTTGGACTTAAAACCTCAAGGGG	NA	0	0	0	3
piR254460	TTTTGGAGAAGTTCACCTTGGCGGAG	NA	0	0	0	3
piR254461	TTTTGGAGGACTTCACCTTGGTGGT	NA	0	0	0	3
piR254462	TTTTGGAGGAGGCAGTCTTTGAGCAA	NA	0	0	0	3
piR254463	TTTTGGAGGAGGCAGTCTTTGAGCAC	NA	0	0	3	0
piR254464	TTTTGGAGGAGGCAGTCTTTGAGCATGT	NA	0	0	3	0
piR254465	TTTTGGAGGAGGCAGTCTTTGAGCT	NA	0	0	0	3
piR254466	TTTTGGATTCGAGTAGGTGGGACTTGCT	NA	0	0	0	3
piR254467	TTTTGGATTTATGCATCTTCTCTATA	NA	0	0	0	3
piR254468	TTTTGGCACTGGGATGGAGCTGTGTA	NA	0	0	3	0
piR254469	TTTTGGCCCTCCGCTGAACTCTCTCCC	NA	0	0	0	3
piR254470	TTTTGGGATGTGTATGCTAGAGATGGCA	NA	0	0	0	3
piR254471	TTTTGGGTGGTGCTGTGTGGAGCCAAG	NA	0	0	0	3
piR254472	TTTTGGGTGTTGGAGGTAACTAACT	NA	0	0	0	3
piR254473	TTTTGGTAAGCAGAACTGGCGCTGCGGA	NA	0	0	3	0
piR254474	TTTTGGTACAGGAATGATAGGATTAGG	NA	0	0	0	3
piR254475	TTTTGGTACAGGAATGATAGGATTAGGT	NA	0	0	0	3
piR254476	TTTTGGTCAGCCTTTTTGCTTTAGGTC	NA	0	0	0	3
piR254477	TTTTGGTCCTGCTTGCACCTTCCAAGGCT	NA	0	0	3	0
piR254478	TTTTGGTGCTGTTCTTGTGAGTTTC	NA	0	0	3	0
piR254479	TTTTGGTGGTCACATAAGGTAGTGCT	NA	0	0	0	3
piR254480	TTTTGGTTAGTTGTGGTTTTGTTCTGTT	NA	0	0	0	3
piR254481	TTTTGGTTGCTGCTGGCGCTCGGGT	NA	0	0	0	3
piR254482	TTTTGTAAACGTGAAGCAAACTTGGA	NA	0	0	0	3
piR254483	TTTTGTACCAGCGAGCCCAGAACTGGAA	NA	0	0	3	0
piR254484	TTTTGTACCAGCGAGCCCAGAACTGT	NA	0	0	3	0
piR254485	TTTTGTACCAGCGAGCCCAGAGCTG	NA	0	0	3	0
piR254486	TTTTGTACCAGCGAGCCCGGAACT	NA	0	0	3	0
piR254487	TTTTGTACGAGCATGACACCCTGC	NA	0	0	3	0
piR254488	TTTTGTACGAGCATGACACCCTGTGC	NA	0	0	3	0
piR254489	TTTTGTACGAGCATGACACCCTGTGTGA	NA	0	0	0	3
piR254490	TTTTGTACTAGCGAGCCCAGAACTGG	NA	0	0	0	3
piR254491	TTTTGTACTTTACAGAGATTGTGCTA	NA	0	0	0	3
piR254492	TTTTGTAGATGGGAGTCACACTGGCA	NA	0	0	3	0
piR254493	TTTTGTATCAGCGAGCCCAGAACTG	NA	0	0	3	0
piR254494	TTTTGTCAAATGATAACGGGCATT	NA	0	0	0	3
piR254495	TTTTGTCAAATGATAACGTGGATTCTCT	NA	0	0	3	0
piR254496	TTTTGTCAAGAATCCAAACTGCAGATG	NA	0	0	3	0
piR254497	TTTTGTCATACTGCATCTGTGCTGT	NA	0	0	3	0
piR254498	TTTTGTCCAGCATGCTGCAGCTTCTGATG	NA	0	0	3	0
piR254499	TTTTGTCCATGATGTTATGATGCGGAAT	NA	0	0	0	3
piR254500	TTTTGTCCGGCATGCTGCAGCTTC	NA	0	0	0	3
piR254501	TTTTGTCCGTGATGTTATGATGTGG	NA	0	0	0	3
piR254502	TTTTGTCCTGTCACTATCTACCCTCGT	NA	0	0	3	0
piR254503	TTTTGTCTCTGAGTATACACCAAT	NA	0	0	0	3
piR254504	TTTTGTCTGTGTCTGTTTTTGAGCCA	NA	0	0	0	3
piR254505	TTTTGTCTGTGTCTGTTTTTGAGCCAT	NA	0	0	0	3
piR254506	TTTTGTCTGTTGCCTCCCTCCTTCTG	NA	0	0	3	0
piR254507	TTTTGTCTTTTTTGGTTCTGAGGAGG	NA	0	0	0	3
piR254508	TTTTGTGATCTGTGTTTAAAATCTAC	NA	0	0	0	3
piR254509	TTTTGTGGAACAATAGCTGTTTTA	NA	0	0	0	3
piR254510	TTTTGTGGAAGAGGGAATAGAGCAAAT	NA	0	0	0	3
piR254511	TTTTGTGGTGTGACAGCTGTGCATGGC	NA	0	0	0	3
piR254512	TTTTGTGTGCTGACTAGAGAGAGA	NA	0	0	0	3
piR254513	TTTTGTTAAATGTGTGTCTCAGTGTCTG	NA	0	0	0	3
piR254514	TTTTGTTATGTTGCACTGTTTAGTTACT	NA	0	0	0	3
piR254515	TTTTGTTCAGCATGCCGCAGCTTCCGT	NA	0	0	3	0
piR254516	TTTTGTTCAGCATGCCGCAGCTTCT	NA	0	0	3	0
piR254517	TTTTGTTGGTTTTCGGAAACGGGA	NA	0	0	0	3
piR254518	TTTTGTTTCCATCTCTGTTCTGCTT	NA	0	0	0	3
piR254519	TTTTGTTTTGTCCTTCTGGTGTTTG	NA	0	0	0	3
piR254520	TTTTTAACTGTTCCAAGTCCAGTTA	NA	0	0	0	3
piR254521	TTTTTAATGGACCAAACTTGTAATGTG	NA	0	0	0	3
piR254522	TTTTTACAGTAGAATTTCATAGGCAACT	NA	0	0	0	3
piR254523	TTTTTAGATACTCTTGTCATATTTTAACATT	NA	0	0	0	3
piR254524	TTTTTATCAGGTACTGACTCTTGCA	NA	0	0	0	3
piR254525	TTTTTATCAGTGTGCTGCCTATTGAAAGT	NA	0	0	0	3
piR254526	TTTTTATCTCAGAACTGCGTCGTAGA	NA	0	0	0	3
piR254527	TTTTTATGGCGTAGTCGAAGCAGGAT	NA	0	0	0	3
piR254528	TTTTTATGTTATTTTTGGTCTCTGGT	NA	0	0	0	3
piR254529	TTTTTCAAGTTATTGTGACCTAACACC	NA	0	0	3	0
piR254530	TTTTTCACCGTTCAGACAGCTTTTTTATT	NA	0	0	3	0
piR254531	TTTTTCCACAGGAGGTAGATTCTCC	NA	0	0	3	0
piR254532	TTTTTCCACAGGAGGTAGATTCTCTTTTTCC	NA	0	0	3	0
piR254533	TTTTTCCACAGGAGGTAGATTCTCTTTTTT	NA	0	0	3	0
piR254534	TTTTTCCACAGGAGGTAGATTTTCTTTT	NA	0	0	3	0
piR254535	TTTTTCCAGTCACCGGGGACTTCACTGG	NA	0	0	0	3
piR254536	TTTTTCCAGTCACTGGCAACTTCACC	NA	0	0	3	0
piR254537	TTTTTCCAGTCACTGGGACTTCACC	NA	0	0	3	0
piR254538	TTTTTCCAGTCACTGGGGACTTCACA	NA	0	0	3	0
piR254539	TTTTTCCAGTCACTGGGGACTTCACT	NA	0	0	3	0
piR254540	TTTTTCCAGTGACTGGGGACTTCACA	NA	0	0	3	0
piR254541	TTTTTCCAGTTAAAAGAGACAGCCTTAAGTT	NA	0	0	3	0
piR254542	TTTTTCCCAGGCTGTAAGGATTAG	NA	0	0	0	3
piR254543	TTTTTCCCGTTGTTTGGCCCAGGTGT	NA	0	0	0	3
piR254544	TTTTTCCCGTTGTTTGGCCCAGGTGTTC	NA	0	0	0	3
piR254545	TTTTTCCCGTTGTTTGGCCCAGGTGTTCC	NA	0	0	0	3
piR254546	TTTTTCCCTTGTTCATTGTTCACCTG	NA	0	0	0	3
piR254547	TTTTTCCGCTTCCTGTTCTTCCTCACGG	NA	0	0	0	3
piR254548	TTTTTCCGCTTCTCCGGTGTCGGGGC	NA	0	0	0	3
piR254549	TTTTTCCTAAACCTCTCCATATTCC	NA	0	0	3	0
piR254550	TTTTTCCTGCACTCTACCCACCTATTGCT	NA	0	0	0	3
piR254551	TTTTTCCTTATATCCGACCTAAATCT	NA	0	0	0	3
piR254552	TTTTTCCTTATGACTAATCTAAACCTACTGT	NA	0	0	3	0
piR254553	TTTTTCCTTGTGTCTAATCTAAATCTCCTG	NA	0	0	0	3
piR254554	TTTTTCGCTCTAGACGTGAGGACACC	NA	0	0	3	0
piR254555	TTTTTCGGACACGGGGAAATAGGATGTG	NA	0	0	0	3
piR254556	TTTTTCTTGGGATTTGTTTTATGCTGG	NA	0	0	0	3
piR254557	TTTTTCTTGTAGGTATTTTGATAGGG	NA	0	0	0	3
piR254558	TTTTTCTTGTAGGTATTTTGATAGGGA	NA	0	0	3	0
piR254559	TTTTTCTTTTGGCGCTTGACTCAGG	NA	0	0	0	3
piR254560	TTTTTGAGAATCTGGTGGGTCCAGACTG	NA	0	0	3	0
piR254561	TTTTTGATCCTTCGATGTCGGCTCTTCA	NA	0	0	0	3
piR254562	TTTTTGATCCTTCGATGTCGGCTCTTCT	NA	0	0	0	3
piR254563	TTTTTGATGATACAGGTGAGGAGGA	NA	0	0	0	3
piR254564	TTTTTGATGTTACAGGTGAGGAGGGGG	NA	0	0	0	3
piR254565	TTTTTGATTGTCTCTTTTTCACTATGG	NA	0	0	3	0
piR254566	TTTTTGATTTTTAAGACCTTTTTGTAAAACT	NA	0	0	0	3
piR254567	TTTTTGCCCAGGGACCTGGCTCCAC	NA	0	0	3	0
piR254568	TTTTTGCTAACTCTGAGACGGCTGAAATG	NA	0	0	3	0
piR254569	TTTTTGGTTGGCCTTTTTGCTTTTGG	NA	0	0	0	3
piR254570	TTTTTGTAGCACAATGACCACGTGGTT	NA	0	0	0	3
piR254571	TTTTTGTCTCTGGTGCCACTGGTGTCTC	NA	0	0	0	3
piR254572	TTTTTGTCTGCTGAATCCTTAACCC	NA	0	0	0	3
piR254573	TTTTTGTCTTACCTATTACTGCCCTG	NA	0	0	3	0
piR254574	TTTTTGTGACTAACTAAAAATAGACTGAAT	NA	0	0	0	3
piR254575	TTTTTGTTTTGTGTCCTCTGTACTGTT	NA	0	0	0	3
piR254576	TTTTTTCAGTCGCTGGAGGCTTCACCT	NA	0	0	3	0
piR254577	TTTTTTGAGTTATGATAGGATGGA	NA	0	0	3	0
piR254578	TTTTTTGATCCAGTTATGTATGAAAGC	NA	0	0	0	3
piR254579	TTTTTTGGAGGAGGCAGTCTTTGAGCATA	NA	0	0	0	3
piR254580	TTTTTTGTAGTAGAAGTGTAGGTATAT	NA	0	0	0	3
piR254581	TTTTTTTAACTGAAATGGAGAGCTG	NA	0	0	0	3
piR254582	TTTTTTTCCGTGACGTGCCGTAGGGATGAGA	NA	0	0	0	3
piR254583	TTTTTTTTCTTTTGAATTCTATCTCCTGCAG	NA	0	0	0	3
piR254584	TTTTTTTTGGAATGTGGTGGTCTGGTCCG	NA	0	0	0	3
piR254585	TTTTTTTTGTAAAAAAGATGTTGGGAT	NA	0	0	0	3
piR254586	GTCCGGAGGAAGCTCACCGTCGAGGCCACA	NA	2505	2466	0	0
piR254587	GTCCGGAGGAAGCTCACCGTCGAGGCT	NA	2068	1648	0	0
piR254588	ATTTTTGACAGTCTCTACGGAGACT	NA	2074	1560	0	0
piR254589	AATTCAGACTACTCTCCGCCGGACAG	NA	3056	215	0	0
piR254590	GTCCGGAGGAAGCTCACCGTCGAGGCCACGT	NA	1573	1317	0	0
piR254591	ATTCAGACTACTCTCCGCCGGACAAT	NA	1764	927	0	0
piR254592	CGCGCGCGGCGCAATTTTTGGAACCTCG	piR-gga-1503735	1747	886	0	0
piR254593	TAATTCAGACTACTCTCCGCCGGACAAT	NA	1421	1147	0	0
piR254594	TAATTCAGACTACTCTCCGCCGGACAA	NA	1884	690	0	0
piR254595	TAATTCAGACTACTCTCCGCCGGACAT	NA	1076	999	0	0
piR254596	CCGGGAGGAGGTGTGGGTAGCTACAGGA	NA	952	1057	0	0
piR254597	ATTCAGACTACTCTCCGCCGGACAT	NA	814	910	0	0
piR254598	CCGGGAGGAGGTGTGGGTAGCTACAGGCA	NA	618	937	0	0
piR254599	GACGTATGATCTGACCTTTCTGCTGAGACCT	NA	1086	460	0	0
piR254600	CCGCTCGCTCTCTCTCCGTTCCCCGCCCCG	NA	751	761	0	0
piR254601	AATTTTTGACAGTCTCTACGGAGACT	NA	707	802	0	0
piR254602	CTAATTCAGACTACTCTCCGCCGGACAAT	NA	1207	311	0	0
piR254603	CTAATTCAGACTACTCTCCGCCGGACAC	piR-gga-1705524	936	547	0	0
piR254604	CAAGGAGGAGGTAAGGGGAGCTACCGGG	NA	1058	381	0	0
piR254605	ACCTAATTCAGACTACTCTCCGCCGGACAAT	NA	857	426	0	0
piR254606	AGGTCTGTGATGAATAGTAAAAGGTT	NA	672	584	0	0
piR254607	ACCTAATTCAGACTACTCTCCGCCGGACAC	NA	881	371	0	0
piR254608	CCTAATTCAGACTACTCTCCGCCGGACAC	NA	693	431	0	0
piR254609	GTCCGGAGGAAGCTCACCGTCGAGGCA	NA	604	495	0	0
piR254610	ACCTAATTCAGACTACTCTCCGCCGGACAA	NA	818	289	0	0
piR254611	TAATTCAGACTACTCTCCGCCGGACAAG	NA	926	144	0	0
piR254612	TTGGCAATTTTTGACAGTCTCTACGGAGACT	NA	646	351	0	0
piR254613	CTAATTCAGACTACTCTCCGCCGGACAAA	NA	768	218	0	0
piR254614	CAAGGAGGAGGTAAGGGGAGCTACCGGA	NA	646	323	0	0
piR254615	ACCTAATTCAGACTACTCTCCGCCGGACAAA	NA	705	265	0	0
piR254616	CCGGGAGGAGGTGTGGGTAGCTACAGGT	NA	210	730	0	0
piR254617	GGCGCTGTGATGAGGGGACGGCTGATG	piR-gga-103883	877	80	0	0
piR254618	AACCTAATTCAGACTACTCTCCGCCGGACAC	NA	534	374	0	0
piR254619	CTAATTCAGACTACTCTCCGCCGGACAT	NA	553	341	0	0
piR254620	GACGTATGATCTGACTTTTCTGCTGAGGCCT	NA	595	297	0	0
piR254621	GCGCTGTGATGAGGGGACGGCTGATGGCA	piR-gga-40250	459	412	0	0
piR254622	TCCTCTGAGATCTGCAGTTCTACTGAAGT	NA	507	356	0	0
piR254623	GGCCCGGTGATGACTGTAACGCGCT	piR-gga-45785	413	429	0	0
piR254624	GACGTATGATCTGACTTCTCTGCTGAGACCT	NA	582	261	0	0
piR254625	CCTAATTCAGACTACTCTCCGCCGGACAAT	NA	698	142	0	0
piR254626	CCTAATTCAGACTACTCTCCGCCGGACAA	NA	570	242	0	0
piR254627	CCTAATTCAGACTACTCTCCGCCGGACAAA	NA	537	273	0	0
piR254628	GACGTATGATCTGGCTTTTCTGCTGAGACCT	NA	597	205	0	0
piR254629	TTCAGACTACTCTCCGCCGGACAC	NA	509	283	0	0
piR254630	TTCAGACTACTCTCCGCCGGACAAT	piR-gga-1384399	416	365	0	0
piR254631	ACCCAACGAGGGCATCCGGAGAAGTA	piR-gga-446399	512	272	0	0
piR254632	GTCCGGAGGAAGCTCACCGTCGAGGCCACT	NA	420	353	0	0
piR254633	GACGTATGATCCGACTTTTCTGCTGAGACCT	NA	494	268	0	0
piR254634	TCAGACTACTCTCCGCCGGACAAA	NA	583	182	0	0
piR254635	AGGTCTGTGATGAATAGTAAAAGGTCTGATC	NA	497	249	0	0
piR254636	CGCGCGCGGCGCAATTTTTGGAACCTCA	NA	348	391	0	0
piR254637	GACGTATGGTCTGACTTTTCTGCTGAGACCT	NA	505	240	0	0
piR254638	ATTTTTGACAGTCTCTACGGAGACC	NA	373	353	0	0
piR254639	CCTAATTCAGACTACTCTCCGCCGGACAT	NA	296	423	0	0
piR254640	TCCTCTGAGATCTGCAGTTCTACT	NA	380	333	0	0
piR254641	GACGTATGATCTGACTTTTCTGCTGGGACCT	NA	497	219	0	0
piR254642	GTCCGGAGGAAGCTCACCGTCGAGGCCACGA	NA	379	329	0	0
piR254643	TTCAGACTACTCTCCGCCGGACAAA	NA	458	249	0	0
piR254644	ACCTAATTCAGACTACTCTCCGCCGGACAT	NA	402	277	0	0
piR254645	CCGGGAGGAGGTGTGGGTAGCTACAGA	NA	294	370	0	0
piR254646	CAAGGAGGAGGTAAGGGGAGCTACCGGGA	NA	358	305	0	0
piR254647	GACGTATGATCTGACTTTTCTGCTGAGCCCT	NA	443	222	0	0
piR254648	ACCTAATTCAGACTACTCTCCGCCGGACA	NA	377	279	0	0
piR254649	CAAGGAGGAGGTAAGGGGAGCTACCGG	NA	397	259	0	0
piR254650	GACGTATGATCTGACTTTTCCGCTGAGACCT	NA	442	212	0	0
piR254651	TCAAGGGGAGTAAAACAGATGTTTAATAGA	NA	413	237	0	0
piR254652	TCAAGGGGAGTAAAACAGATGTTTAATAGGT	NA	416	219	0	0
piR254653	CCGCTCGCTCTCTCTCCGTTCCCCGCCCCA	NA	181	423	0	0
piR254654	GGCGCTGTGATGAGGGGACGGCTGATGGCA	piR-gga-203166	441	168	0	0
piR254655	ATTTTTGACAGTCTCTACGGAGACG	NA	551	60	0	0
piR254656	AATTCAGACTACTCTCCGCCGGACAACA	piR-gga-1691908	384	219	0	0
piR254657	CTGGAAGCTGTTGGGACCAGTTGGGACC	piR-gga-520767	237	355	0	0
piR254658	GACGTATGATCTGACTTTTCTGCCGAGACCT	NA	419	176	0	0
piR254659	GACGTATGATCTGACTCTTCTGCTGAGACCT	NA	334	254	0	0
piR254660	AATTCAGACTACTCTCCGCCGGACG	NA	566	23	0	0
piR254661	GACGAATGATCTGACTTTTCTGCTGAGACCT	NA	382	196	0	0
piR254662	TAATTCAGACTACTCTCCGCCGGACAG	NA	522	39	0	0
piR254663	GACGTATGATCTGACTTTCCTGCTGAGACCT	NA	364	187	0	0
piR254664	TCAGACTACTCTCCGCCGGACAAT	NA	325	224	0	0
piR254665	GACGTACGATCTGACTTTTCTGCTGAGACCT	NA	378	169	0	0
piR254666	TCAAGGGGAGTAAAACAGATGTTTAAT	piR-gga-3758	484	65	0	0
piR254667	AACGTATGATCTGACTTTTCTGCTGAGACCT	NA	314	221	0	0
piR254668	CAACCTAATTCAGACTACTCTCCGCCGGACA	NA	340	195	0	0
piR254669	TGTAAATGATGTTGAATCAGGTCTCTGATC	piR-gga-1251590	363	173	0	0
piR254670	CTGGAAGCTGTTGGGACCAGTTGGGACT	NA	155	369	0	0
piR254671	ACCCAACGAGGGCATCCGGAGAAGTAGCC	NA	163	360	0	0
piR254672	GACGTATGACCTGACTTTTCTGCTGAGACCT	NA	375	156	0	0
piR254673	AACCTAATTCAGACTACTCTCCGCCGGACAT	NA	224	290	0	0
piR254674	CCTAATTCAGACTACTCTCCGCCGGACAACT	NA	527	0	0	0
piR254675	CTAATTCAGACTACTCTCCGCCGGACAAG	NA	501	24	0	0
piR254676	TGCGCGCGCGGCGCAATTTTTGGAACCTCG	NA	363	155	0	0
piR254677	CAAGGAGGAGGTAAGGGGAGCTACCGGGCAT	NA	317	194	0	0
piR254678	GGCGCTGTGATGAGGGGACGGCTGATGG	piR-gga-407812	473	39	0	0
piR254679	CGCGCGCGGCGCAATTTTTGGAACCTC	piR-gga-1245241	353	148	0	0
piR254680	ACCTAATTCAGACTACTCTCCGCCGGACAAG	NA	488	18	0	0
piR254681	AACCTAATTCAGACTACTCTCCGCCGGACAA	NA	347	149	0	0
piR254682	CACGTATGATCTGACTTTTCTGCTGAGACCT	NA	327	162	0	0
piR254683	GCGCTGTGATGAGGGGACGGCTGATGG	piR-gga-204984	392	98	0	0
piR254684	GACGTGTGATCTGACTTTTCTGCTGAGACCT	NA	327	152	0	0
piR254685	TTTTGACAGTCTCTACGGAGACTG	NA	335	139	0	0
piR254686	CAAGGAGGAGGTAAGGGGAGCTACCGGGCA	NA	376	98	0	0
piR254687	TACGTATGATCTGACTTTTCTGCTGAGACCT	NA	281	187	0	0
piR254688	TCAAGGGGAGTAAAACAGATGTTT	piR-gga-7312	344	121	0	0
piR254689	ATTTTTGACAGTCTCTACGGAGACA	NA	262	190	0	0
piR254690	GTGGCCTGTGGTTACTGGACACTGGTTTGT	NA	222	218	0	0
piR254691	GCGCTGTGATGAGGGGACGGCTGATGGC	NA	315	118	0	0
piR254692	GTCCGGAGGAAGCTCACCGTCGAGGCG	NA	389	46	0	0
piR254693	GAAGTATGATCTGACTTTTCTGCTGAGACCT	NA	290	136	0	0
piR254694	AATTCAGACTACTCTCCGCCGGACAACG	NA	411	18	0	0
piR254695	CCTAATTCAGACTACTCTCCGCCGGACA	NA	315	107	0	0
piR254696	GGGCGCTGTGATGAGGGGACGGCTGATG	NA	357	61	0	0
piR254697	TGGCAATTTTTGACAGTCTCTACGGAGACT	NA	421	0	0	0
piR254698	TCCTCTGTAGTCGAAGAGATGCCT	NA	180	226	0	0
piR254699	ATTCAGACTACTCTCCGCCGGACAG	NA	390	23	0	0
piR254700	TTCAGACTACTCTCCGCCGGACAT	NA	214	185	0	0
piR254701	CCCAACGAGGGCATCCGGAGAAGTAGCG	NA	368	36	0	0
piR254702	CGCAAATTCGTGAAGCGTTCCATATTTTTTT	NA	326	76	0	0
piR254703	GAATGATCGCTGCTTTTTAAAAGTCTGACG	NA	317	82	0	0
piR254704	TCCTCTGTAGTCGAAGAGATGCCCTC	NA	118	271	0	0
piR254705	AATTCGTGAAGCGTTCCATATTTTTTT	piR-gga-1561419	394	0	0	0
piR254706	CTGCAGAGATGACGACCCTGAACTCTCTT	NA	152	230	0	0
piR254707	GACGCATGATCTGACTTTTCTGCTGAGACCT	NA	271	111	0	0
piR254708	TATCAGTGATGATTGTGAAGTTCTGACTA	NA	221	157	0	0
piR254709	AATTCAGACTACTCTCCGCCGGACAACC	NA	241	136	0	0
piR254710	TCAGACTACTCTCCGCCGGACAAG	NA	307	72	0	0
piR254711	GACGTAAGATCTGACTTTTCTGCTGAGACCT	NA	248	126	0	0
piR254712	CCGCCGCTCGCTCTCTCTCCGTTCC	NA	192	174	0	0
piR254713	AGGTCTGTGATGAATAGTAAAAGGTCTGATG	NA	363	9	0	0
piR254714	AATTTTTGACAGTCTCTACGGAGACTG	piR-gga-1318703	172	185	0	0
piR254715	GACATATGATCTGACTTTTCTGCTGAGACCT	NA	241	119	0	0
piR254716	GACCTATGATCTGACTTTTCTGCTGAGACCT	NA	241	118	0	0
piR254717	TCAAGGGGAGTAAAACAGATGTTTAATA	piR-gga-3033	282	77	0	0
piR254718	TATGGTACAAGGAGTGGTTATTACAATT	NA	67	278	0	0
piR254719	TACGCCGCCGCTCGCTCTCTCTCCG	piR-gga-706258	146	202	0	0
piR254720	CAAGGAGGAGGTAAGGGGAGCTACCGGGC	NA	185	164	0	0
piR254721	CAAGGAGGAGGTAAGGGGAGCTACCGA	NA	119	219	0	0
piR254722	GTCCGGAGGAAGCTCACCGTCGAGA	NA	204	133	0	0
piR254723	ATTTTTGACAGTCTCTACGGAGACTT	NA	191	145	0	0
piR254724	CTGGGAGGAGGAAAGGGTAGCTCCTGGA	NA	219	107	0	0
piR254725	GGCGGAGGAGGTTCAAGGGTAGCTACCGGGC	NA	16	293	0	0
piR254726	CAAGGAGGAGGTAAGGGGAGCTACCGGGCAA	NA	171	144	0	0
piR254727	AATTTTTGACAGTCTCTACGGAGACC	NA	131	181	0	0
piR254728	ACCCAACGAGGGCATCCGGAGAAGTAGCA	NA	102	207	0	0
piR254729	TCAAGGGGAGTAAAACAGATGTTTAATAG	piR-gga-3320	271	45	0	0
piR254730	GGCCCGGTGATGACTGTAACGCGCTAAGAGG	NA	139	170	0	0
piR254731	GCGGGATGTTCTGAAGACCTGCTCTCTAGG	NA	287	26	0	0
piR254732	GCGCTGTGATGAGGGGACGGCTGATA	piR-gga-1673778	218	91	0	0
piR254733	CCCAACGAGGGCATCCGGAGAAGTAGT	NA	139	166	0	0
piR254734	GATGTATGATCTGACTTTTCTGCTGAGACCT	NA	154	148	0	0
piR254735	CCCAACGAGGGCATCCGGAGAAGTAGCA	NA	177	125	0	0
piR254736	CCGCCGCTCGCTCTCTCTCCGTTCT	NA	106	192	0	0
piR254737	CCGGGAGGAGGTGTGGGTAGCTACAGGCG	NA	245	57	0	0
piR254738	CCGCCGCTCGCTCTCTCTCCGTTCCCCGCCT	NA	93	200	0	0
piR254739	GGCGGAGGAGGTTCAAGGGTAGCTACCGGGT	NA	20	267	0	0
piR254740	GGGCGCTGTGATGAGGGGACGGCTGATGG	NA	250	45	0	0
piR254741	GGCCCGGTGATGACTGTAACGCGT	NA	166	124	0	0
piR254742	TAAGAATGATGAACTTCTCACTGGC	NA	107	180	0	0
piR254743	GACGTATGATCTGCCTTTTCTGCTGAGACCT	NA	196	93	0	0
piR254744	TCGTGAAGCGTTCCATATTTTTTT	piR-gga-466796	146	138	0	0
piR254745	CCGCTCGCTCTCTCTCCGTTCCCCGCCT	NA	119	156	0	0
piR254746	TTCGTGAAGCGTTCCATATTTTTTT	piR-gga-392932	267	12	0	0
piR254747	TATGATCTGACTTTTCTGCTGAGACCTC	NA	164	108	0	0
piR254748	AGGTCTGTGATGAATAGTAAAAGGTA	NA	131	139	0	0
piR254749	ATTTTTGAGAGCCTCCCCGGAGGCT	NA	200	73	0	0
piR254750	ATTCGTGAAGCGTTCCATATTTTTTT	piR-gga-1677171	164	107	0	0
piR254751	GCGCTGTGATGAGGGGACGGCTGATGGA	NA	223	46	0	0
piR254752	ACGTATGATCTGACTTTTCTGCTGAGACCTC	NA	188	79	0	0
piR254753	GCGCTGTGATGAGGGGACGGCTGATGGT	NA	154	111	0	0
piR254754	AACCTAATTCAGACTACTCTCCGCCGGACA	NA	176	89	0	0
piR254755	GTCCGGAGGAAGCTCACCGTCGAGGCCAT	NA	134	127	0	0
piR254756	TTCCTCTGAGATCTGCAGTTCTACT	piR-gga-1183787	185	78	0	0
piR254757	ATTCAGACTACTCTCCGCCGGACG	NA	252	11	0	0
piR254758	TAATTCAGACTACTCTCCGCCGGACAACC	NA	164	93	0	0
piR254759	TTCAGACTACTCTCCGCCGGACAAG	NA	212	45	0	0
piR254760	CCGGGAGGAGGTGTGGGTAGCTACAGGCT	NA	134	118	0	0
piR254761	ACCTAATTCAGACTACTCTCCGCCGGACAG	NA	243	12	0	0
piR254762	GTCCGCAGGAAGCTCACCGTCGAGGCCACG	NA	183	67	0	0
piR254763	GACGTATGATCAGACTTTTCTGCTGAGACCT	NA	163	84	0	0
piR254764	ATTTTTGACAGTCTCTACGGAGACTA	NA	143	102	0	0
piR254765	AATTCAGCCTACTCTCCGCCGGACAAC	NA	157	86	0	0
piR254766	ACCCAACGAGGGCATCCGGAGAAGTAGCG	NA	182	61	0	0
piR254767	CAGCTATGATGACTCCTATAATGTT	piR-gga-23147	90	149	0	0
piR254768	GACGTATGAACTGACTTTTCTGCTGAGACCT	NA	165	76	0	0
piR254769	CGTATGATCTGACTTTTCTGCTGAGACCTC	NA	146	93	0	0
piR254770	ACCGCCTGGGAATACCGGGTGCTGTAGGCTT	NA	243	0	0	0
piR254771	CCGCTCGCTCTCTCTCCGTTCCCCGCCCCT	NA	86	149	0	0
piR254772	GGTAAGGATGATACACGCTCTGTTCTGATTG	NA	206	34	0	0
piR254773	GTGGCCTGTGGTTACTGGACACTGGT	NA	55	178	0	0
piR254774	GACGTATGATCTGACTTTTCTGCTGAGATCT	NA	122	112	0	0
piR254775	TTGTTACGACGTGCACAGCCCCTTCTGAGCG	NA	191	46	0	0
piR254776	CCGGGAGGAGGTGTGGGTAGCTACAGGG	NA	208	28	0	0
piR254777	CACAGTGATGAGAGCTGAGACTCATGGT	NA	93	138	0	0
piR254778	TAATTCAGACTACTCTCCGCCGGACG	NA	212	22	0	0
piR254779	CAAGGAGGAGGTAAGGGGAGCTACCGGGT	NA	107	122	0	0
piR254780	CCTGTGTGATGAGACATGAATACACT	NA	0	224	0	0
piR254781	AATTTTTGAGAGCCTCCCCGGAGGCT	NA	234	0	0	0
piR254782	AGGTCTGTGATGAATAGTAAAAGGC	NA	95	132	0	0
piR254783	TAATTCAGACTACTCTCCGCCGGACAACG	NA	220	12	0	0
piR254784	GCCCGGTGATGACTGTAACGCGCTA	piR-gga-62526	160	67	0	0
piR254785	GACGTATGATCTGACTTTTCTGCAGAGACCT	NA	152	73	0	0
piR254786	ACTGGAAGCTGTTGGGACCAGTTGGGACC	piR-gga-822747	106	116	0	0
piR254787	CCGCCGCTCGCTCTCTCTCCGTTCCCCGCCC	NA	90	130	0	0
piR254788	TAATTCAGACTACTCTCCGCCGGACAACA	NA	165	58	0	0
piR254789	CCGCTCGCTCTCTCTCCGTTCCCCGCCC	piR-gga-1291906	125	93	0	0
piR254790	GACGTATGATCTGACTTTTCTGTTGAGACCT	NA	155	64	0	0
piR254791	CCTAATTCAGACTACTCTCCGCCGGACAAG	NA	201	19	0	0
piR254792	TTCCTCTGAGATCTGCAGTTCTACTG	piR-gga-1195400	181	38	0	0
piR254793	TTGGCAATTTTTGAGAGCCTCCCCGGAGGCT	piR-gga-1225093	217	3	0	0
piR254794	CTGCAGAGATGACGACCCTGAACTCTCC	NA	88	126	0	0
piR254795	TATAAATGATGACTGTGTTCTTTGCCATG	NA	135	79	0	0
piR254796	GACGTATGATTTGACTTTTCTGCTGAGACCT	NA	156	59	0	0
piR254797	ACGTATGATCTGACTTTTCTGCTGAGACCTT	NA	165	50	0	0
piR254798	ACTGGAAGCTGTTGGGACCAGTTGGGACT	NA	84	127	0	0
piR254799	CTGGGAGGCTGATACACAAATAGGGT	NA	70	139	0	0
piR254800	ATCCTCTGTAGTCGAAGAGATGCCCTT	NA	215	0	0	0
piR254801	TAAGAATGATGAACTTCTCACTGGG	NA	193	21	0	0
piR254802	CGCCCTGGGATGAGCCCACAGACCTGAACT	NA	177	35	0	0
piR254803	CTGGAAGCTGTTGGGACCAGTTGGGA	piR-gga-1222513	55	150	0	0
piR254804	GCGGGATGTTCTGAAGACCTGCTCG	NA	212	0	0	0
piR254805	ATAGTCTGTGGAAAAAAATAACTGAACT	piR-gga-174426	103	103	0	0
piR254806	AATTCAGACTACTCTCCGCCGGACACCT	piR-gga-1426074	92	113	0	0
piR254807	CAGCTATGATGACTCCTATAATGT	NA	0	200	0	0
piR254808	GACGTATAATCTGACTTTTCTGCTGAGACCT	NA	139	67	0	0
piR254809	TACGTGAGTAGACTCTCTGATGCGAG	NA	209	0	0	0
piR254810	CAATTTTTGACAGTCTCTACGGAGACT	NA	208	0	0	0
piR254811	GACGTATGATCTGACTTTTCTACTGAGACCT	NA	146	59	0	0
piR254812	TTGCACTGAATGGTATCTGCACCCAGCAGT	NA	121	83	0	0
piR254813	TTTGTTACGACGTGCACAGCCCCTTCTGAGC	NA	167	38	0	0
piR254814	CATAGCGACGTTGCTTTTTGATCCTTCGAT	NA	0	197	0	0
piR254815	GTCCGGAGGAAGCTCACCGTCGAGGCCACGG	NA	179	25	0	0
piR254816	CCGCTCGCTCTCTCTCCGTTCCCCGCCCC	NA	99	101	0	0
piR254817	CCTGGGAATACCGAGTGTCGTAGGCGTG	NA	196	8	0	0
piR254818	AATTCAGCCTACTCTCCGCCGGACAA	NA	130	69	0	0
piR254819	CTGGGAGGAGGAAAGGGTAGCTCCTGA	NA	113	85	0	0
piR254820	AATTTTTGACAGTCTCTACGGAGACG	NA	187	14	0	0
piR254821	GGGATGTCCTGAAGACCTGCTCTCTAGGCC	NA	178	22	0	0
piR254822	TCAGACTACTCTCCGCCGGACAACT	piR-gga-445851	191	6	0	0
piR254823	ACCCAACGAGGGCATCCGGAGAAGTAGCTCT	NA	104	87	0	0
piR254824	CGTGAAGCGTTCCATATTTTTTTT	NA	194	0	0	0
piR254825	GCGCTGTGATGAGGGGACGGCTGATGGCG	NA	173	20	0	0
piR254826	GACGTATGATCTGACTTTTCAGCTGAGACCT	NA	114	75	0	0
piR254827	TTCAGACTACTCTCCGCCGGACAACA	NA	180	11	0	0
piR254828	GGGATGTTCTGAAGGCCTGCTCTCTAGGCC	NA	161	29	0	0
piR254829	GTGCATGATCTAAGTTTTCAAGCTGAGACCT	NA	116	70	0	0
piR254830	CTGCAGCTGCGTCAAATTCGGTCCTCATC	NA	128	58	0	0
piR254831	ACCCAACGAGGGCATCCGGAGAAGTAGCTC	piR-gga-532467	108	77	0	0
piR254832	CGCGCGCGGCGCAATTTTTGGAACCTT	NA	94	90	0	0
piR254833	CCGGGAGGAGGTGTGGGTAGCTACAGGCC	piR-gga-1537507	116	68	0	0
piR254834	CTGAACGGATGAAACTCTCCTCTGGAC	piR-gga-1622249	120	64	0	0
piR254835	GACGTATGATCTGACTTTTTTGCTGAGACCT	NA	111	72	0	0
piR254836	GTCCGGAGGAAGCTCACCGTCGAGGCCACC	NA	110	72	0	0
piR254837	AATGGCTGCAGTACTGTGTGCATAGTT	NA	144	39	0	0
piR254838	CCTAATTCAGACTACTCTCCGCCGGACAG	NA	178	6	0	0
piR254839	TTCAGACTACTCTCCGCCGGACAG	NA	177	7	0	0
piR254840	GGGATGTTCTGGAGACCTGCTCTCTAGGC	NA	140	41	0	0
piR254841	GACGTATGATCTGACTTTTCTGCTAAGACCT	NA	142	39	0	0
piR254842	GGCCCGGTGATGACTGTAACGCGCTAAGAG	NA	115	64	0	0
piR254843	GGGATGTTCTGAGGACCTGCTCTCTAGGCC	NA	152	28	0	0
piR254844	TCCTCTGTAGTCGAAGAGATGCCCTG	NA	145	34	0	0
piR254845	CTGGAAGCTGTTGGGACCAGTTGGGACCGGT	NA	49	125	0	0
piR254846	GACTTATGATCTGACTTTTCTGCTGAGACCT	NA	111	65	0	0
piR254847	CTGGAAGCTGTTGGGACCAGTTGGGACA	NA	43	129	0	0
piR254848	CCGCCGCTCGCTCTCTCTCCGTTCCCCGCT	NA	95	79	0	0
piR254849	GACGTATGATCTGACATTTCTGCTGAGACCT	NA	107	64	0	0
piR254850	CCCACTGAGACGAGGGATGACATCTGATC	NA	73	96	0	0
piR254851	GACGTATGATCTGATTTTTCTGCTGAGACCT	NA	98	72	0	0
piR254852	GTTCGACTCCTGGCTGGCTCGCCA	NA	83	85	0	0
piR254853	GACGTATGATCTAACTTTTCTGCTGAGACCT	NA	130	40	0	0
piR254854	CCGCTCGCTCTCTCTCCGTTCCCCGCCCT	NA	57	109	0	0
piR254855	AGGTCTGTGATGAATAGTAAAAGGTCG	NA	161	9	0	0
piR254856	AATTCAGGCTACTCTCCGCCGGACAAC	NA	123	45	0	0
piR254857	GGGATGTTCCGAAGACCTGCTCTCTAGGCC	NA	150	19	0	0
piR254858	TTGGCAATTTTTGACAGTCTCTACGGAGACC	NA	103	64	0	0
piR254859	GGCCCGGTGATGACTGTAACGCGCTG	NA	149	18	0	0
piR254860	ATTCAGACTACTCTCCGCCGGACAACA	NA	57	105	0	0
piR254861	CAGCCACCCGCCACTGTACCTGTCTT	NA	0	159	0	0
piR254862	GCCCGGTGATGACTGTAACGCGCC	NA	65	96	0	0
piR254863	CTCTTACTTCTCTTTTCCTTCAAATT	NA	165	0	0	0
piR254864	TTCCTCTGAGATCTGCAGTTCTAC	NA	0	155	0	0
piR254865	TCCTCTGTAGTCGAAGAGATGCCCTTGGC	NA	50	106	0	0
piR254866	ATTTTTTTTCTTGGATTCGTCAGTCGATT	NA	160	0	0	0
piR254867	GCTCCGTGATGCATGACTGATAGA	NA	85	71	0	0
piR254868	CGGGATGTTCTGAAGACCTGCTCT	NA	91	65	0	0
piR254869	TCTTTCCGGATCATGGTTTTGGCGTG	NA	137	21	0	0
piR254870	GGGAGTGATCACAGCACTGAGGCTGAGGGCT	NA	98	58	0	0
piR254871	ACCCAACGAGGGCATCCGGAGAAGT	piR-gga-412924	102	54	0	0
piR254872	GCCGCCGCTCGCTCTCTCTCCGTT	NA	78	77	0	0
piR254873	CTGCAGAGATGACGACCCTGAACT	piR-gga-34263	38	115	0	0
piR254874	CTGCAGAGATGACGACCCTGAACTCTCTCC	NA	36	117	0	0
piR254875	TGCGCGCGCGGCGCAATTTTTGGAACCTCA	NA	88	67	0	0
piR254876	CGCAGTGATGACTCCCTCAGGCTCCTGAGCT	NA	157	0	0	0
piR254877	CTAATTCAGACTACTCTCCGCCGGACAACG	NA	157	0	0	0
piR254878	GGGATGTTCTGAAGACCTGCCCTCTAGGCC	NA	137	18	0	0
piR254879	TCACTGGTCGGTGTGCGTTGCAACATT	piR-gga-307461	72	80	0	0
piR254880	CCGGGAGGAGGTGTGGGTAGCTACG	NA	124	30	0	0
piR254881	CTAATTCAGACTACTCTCCGCCGGACAACC	NA	125	29	0	0
piR254882	AATTTTTGACAGTCTCTACGGAGACA	NA	64	87	0	0
piR254883	GTCCCACGGCTAGCGCAGCGCCTCCTG	piR-gga-143052	134	20	0	0
piR254884	ACTGCTAGCTGTAGAACTACATATTCAGC	NA	55	95	0	0
piR254885	TGAACGGATGAAACTCTCCTCTGGAT	NA	95	57	0	0
piR254886	AATTCAGACTACTCTCCCCCGGACAA	NA	133	20	0	0
piR254887	CGCTCGCTCTCTCTCCGTTCCCCGCCC	piR-gga-563322	42	107	0	0
piR254888	CTGCCTGCCGTTGCAAGCAAGTCCCTGCCTG	NA	50	99	0	0
piR254889	GGGATGTTCTGAGGACCTGCTCTCTAGGC	NA	124	28	0	0
piR254890	TCCTCTGTAGTCGAAGAGATGCCCTTGGTC	NA	61	88	0	0
piR254891	AATTAGTGACGCGCATGAATGGATT	NA	0	146	0	0
piR254892	AATTCAGACTACTCTCCGCCGGGCAAC	NA	94	56	0	0
piR254893	ATTTTTGAGAGCCTCCCCGGAGGCTG	NA	71	78	0	0
piR254894	TTGTTACGACGTGCACAGCCCCTTCTGAGC	NA	78	71	0	0
piR254895	TCCCCACTGAGACGAGGGATGACATCTGATG	NA	143	8	0	0
piR254896	TGGGAATACCGAGTGTCGTAGGCGTG	NA	108	41	0	0
piR254897	TGTGAATGATGACTGTGTTCTTTGCCATA	NA	42	104	0	0
piR254898	TTGGCAATTTTTGACAGTCTCTACGGAGACG	NA	136	14	0	0
piR254899	TAAGAATGATGAACTTCTCACTGGA	NA	54	92	0	0
piR254900	TTCAGACTACTCTCCGCCGGACAACG	NA	147	3	0	0
piR254901	GGGCGCTGTGATGAGGGGACGGCTGATGGCA	NA	133	16	0	0
piR254902	TCAGACTACTCTCCGCCGGACAACA	NA	116	32	0	0
piR254903	TCCTCTGAGATCTGCAGTTCTACC	NA	59	86	0	0
piR254904	TTGTGTTTGTTGCCTGCAGTTCCAAGC	NA	105	42	0	0
piR254905	AGGTCTGTGATGAATAGTAAAAGGTCTA	NA	69	76	0	0
piR254906	GGGATGTTCTGAAGGCCTGCTCTCTAGGC	NA	111	35	0	0
piR254907	GCGCGGGCGAGGCCGCGGGGGGCGCCGGGG	piR-gga-572651	114	32	0	0
piR254908	GGGATGTTCTGAAGACCTGCTTTCTAGGCC	NA	116	30	0	0
piR254909	CCGCTCGCTCTCTCTCCGTTCCCCG	piR-gga-570313	59	84	0	0
piR254910	TCAAGGGGAGTAAAACAGACGTTTAATAGG	NA	131	15	0	0
piR254911	GGCGCTGTGATGAGGGGACGGCTGATGGCG	NA	138	8	0	0
piR254912	TGCAGAGATGACGACCCTGAACTCTCTCT	NA	72	71	0	0
piR254913	ACAGAGGACGTGAACTGAAAGTTT	NA	146	0	0	0
piR254914	ATAAAATGATGAAATTGTGACTGACGG	NA	146	0	0	0
piR254915	ATGTTTCTGTCTCTGTGGAGGTTCT	NA	146	0	0	0
piR254916	TGGTTTTTCTGTGGTCTCCTTTCAGTT	NA	88	55	0	0
piR254917	GCGCTGTGATGAGGGGACGGCTGAT	piR-gga-739858	56	85	0	0
piR254918	TTTTGAGCAATAGCGTTACTGATT	NA	64	77	0	0
piR254919	GGGATGTTCTGAAGACCTGCTCCCTAGGC	NA	112	30	0	0
piR254920	ATGATGGCTAAGATTATGAGATCTGAGGGCT	NA	143	0	0	0
piR254921	CAGCCACCCGCCACTGTACCTGTCTTGT	NA	0	136	0	0
piR254922	GATGATCAAGTATCGCGCTAAGAGAGAAC	NA	64	75	0	0
piR254923	AGGTCTGTGATGAATAGTAAAAGGTCTGATA	NA	96	44	0	0
piR254924	GATTCAGACTACTCTCCGCCGGACAAC	NA	96	44	0	0
piR254925	GCCCGGTGATGACTGTAACGCGCTAAG	piR-gga-960069	51	87	0	0
piR254926	AGGTCTGTGATGAATAGTAAAAGGTCC	NA	112	28	0	0
piR254927	CAACCTAATTCAGACTACTCTCCGCCGGACG	NA	135	6	0	0
piR254928	ACGGACGAGAGGTTATGTGGAGGTG	NA	141	0	0	0
piR254929	CTGCAGAGATGACGACCCTGAACTCTCG	NA	119	20	0	0
piR254930	GACGTATGATCTGACTATTCTGCTGAGACCT	NA	83	54	0	0
piR254931	AGGTCTGTGATGAATAGTAAAAGGG	NA	129	10	0	0
piR254932	CTAATTCAGACTACTCTCCGCCGGACAG	NA	129	10	0	0
piR254933	TGGCAATTTTTGACAGTCTCTACGGAGACTG	piR-gga-1315071	105	33	0	0
piR254934	AGGTCGATGATGACTTAGTAAAAGGTCTGAC	NA	46	89	0	0
piR254935	AAATTCGTGAAGCGTTCCATATTTTTTT	piR-gga-445336	139	0	0	0
piR254936	AAGAAATCGGATTTGTAATATCACTGT	NA	139	0	0	0
piR254937	TTACGACGTGCACAGCCCCTTCTGAGC	piR-gga-123133	139	0	0	0
piR254938	GGGATGTTCTGAAGACCTGCTCTCTGGGCC	NA	118	20	0	0
piR254939	CGGCCCCTGAGCGCAGGCGATTCTGATCCGT	NA	62	73	0	0
piR254940	TGTGAATGATGACTGTGTTCTTTGCCAT	NA	0	132	0	0
piR254941	GGAGTGATCACAGCACTGAGGCTGAGGGCGT	NA	138	0	0	0
piR254942	TGTGGCCTGTGGTTACTGGACACTGGTTTGT	NA	138	0	0	0
piR254943	AATTCAGACTACTCTCCGCCGGACGAC	NA	77	58	0	0
piR254944	GTCCGGAGGGAGCTCACCGTCGAGGCCACG	NA	104	32	0	0
piR254945	TCCTCTGAGATCTGCAGTTCTACTGAAGC	NA	75	60	0	0
piR254946	ACCTAATTCAGACTACTCTCCGCCGGACG	NA	122	14	0	0
piR254947	CTAAGATTATGAGATCTGAGGGCTG	piR-gga-42069	117	19	0	0
piR254948	GTCCGGAGGAGGCTCACCGTCGAGGCCACG	NA	110	25	0	0
piR254949	GAATGATCGCTGCTTTTTAAAAGTCTGACA	NA	95	39	0	0
piR254950	CAGGACGGTGGCCATGGAAGTCGGAATCC	NA	0	128	0	0
piR254951	TAACGAGGATCAATTGGAGGGCAAGTCTGGT	NA	0	128	0	0
piR254952	GGGATGTTCAGAAGACCTGCTCTCTAGGCC	NA	120	13	0	0
piR254953	CGAGAGAGACATATGTGAACGCTGTTT	NA	133	0	0	0
piR254954	TTGGGTTGGAAGGGATCTCGAGGATCATAAA	NA	63	67	0	0
piR254955	CTCTCTCCGTTCCCCGCCCCGGGT	NA	76	54	0	0
piR254956	GGGATGTTCCGAAGACCTGCTCTCTAGGC	NA	116	16	0	0
piR254957	TCCTCTGTAGTCGAAGAGATGCCA	NA	49	80	0	0
piR254958	CAGTTTGATGATGATGTAAAGGCT	NA	58	71	0	0
piR254959	TAAGATTATGAGATCTGAGGGCTG	NA	104	27	0	0
piR254960	AAGAAATCGAGTAGGTTGGACTGTGCATT	NA	132	0	0	0
piR254961	AATGATCGCTGCTTTTTAAAAGTCTGACG	NA	132	0	0	0
piR254962	CTAATTCAGACTACTCTCCGCCGGACAACA	NA	108	23	0	0
piR254963	GAATAATCTCTGACCATGTCTTTGTGACTTT	NA	132	0	0	0
piR254964	TAAAATGATGAAATTGTGACTGACGG	NA	132	0	0	0
piR254965	GACGTATGATCTGACTTTTCTGCTGTGACCT	NA	77	52	0	0
piR254966	TCCGGAGAGAGTGAGGACAACACCT	piR-gga-518653	78	51	0	0
piR254967	GGCGCTGTGATGAGGGGACGGCTGATA	NA	101	29	0	0
piR254968	ATTAAGTATTTTCCTTTATCTCTGGTT	NA	131	0	0	0
piR254969	TACGCCGCCGCTCGCTCTCTCTCCA	NA	34	92	0	0
piR254970	CTGTGTCCTGACCTCATCCTGACTCTTCC	NA	130	0	0	0
piR254971	GACTAATGTGGTGCTTGAATGAGAATT	NA	130	0	0	0
piR254972	TTTTGACAGTCTCTACGGAGACTA	NA	45	81	0	0
piR254973	ATAACTCTACTGTAAAATCCACTGCACT	NA	129	0	0	0
piR254974	GAAGCACGGTGCGGAGCACATCCTGGGAT	NA	129	0	0	0
piR254975	GCGCGCGGCGCAATTTTTGGAACCTCG	piR-gga-1659784	108	20	0	0
piR254976	CAGAGTTTGGAGCTTATTGATCTTT	NA	128	0	0	0
piR254977	CTCCGGGGGCTGCGGCGGCGGAGCGGC	piR-gga-1715850	42	82	0	0
piR254978	GGGATGTTCTGAAGACCCGCTCTCTAGGC	NA	107	20	0	0
piR254979	TCCTCTGTAGTCGAAGAGATGCCCTA	NA	53	71	0	0
piR254980	CTGCAGAGATGACGACCCTGAACTCTCTA	NA	35	88	0	0
piR254981	TTTCTCTTTGTATCGAATGACTTATCTT	NA	127	0	0	0
piR254982	AACAGATGTAGACTAAGTAAAATTCATGCT	NA	126	0	0	0
piR254983	GCGGGATGTTCTGAAGACCTGCTCC	NA	126	0	0	0
piR254984	TAGGACTGCAGGGAATGGCCTCACGT	NA	126	0	0	0
piR254985	TGAACGGATGAAACTCTCCTCTGGA	NA	3	117	0	0
piR254986	AACTTTTGGACTGCCTGAACTGAAGTATT	NA	125	0	0	0
piR254987	AATTCAGACTACCCTCCGCCGGACAAC	NA	83	40	0	0
piR254988	CACACTAGCACTAACGTGAGTTCTCTGACT	NA	125	0	0	0
piR254989	CAGAAGTTTGGAGAGACGATGGCTACTGTT	NA	125	0	0	0
piR254990	TTGCACTGAATGGTATCTGCACCT	NA	77	46	0	0
piR254991	TCCTCTGAGATCTGCAGTTCTACG	NA	115	9	0	0
piR254992	AAAATGATGTTATAAGATGGACGTATCTT	NA	124	0	0	0
piR254993	AAAATGGACGGCGTATTACATTCAAAGACT	NA	124	0	0	0
piR254994	AGTGATGAAGAACTGGCTCTGACAGAG	NA	124	0	0	0
piR254995	GGCCCGGTGATGACTGTAACGCGCC	NA	56	65	0	0
piR254996	GTATAGAACTGATTACTTTTGACAGTATT	NA	124	0	0	0
piR254997	AAATCAGACTACTCTCCGCCGGACAAC	NA	86	36	0	0
piR254998	TTTGGATGGCAGTTTTTTCTTGTTGAATT	NA	76	45	0	0
piR254999	AAGAATGTCATTAATGTGGTTCTAGACT	NA	123	0	0	0
piR255000	AATGTACTCTGATTAACTATAATAGCTATT	NA	123	0	0	0
piR255001	CCGGCCCTGGATGAAGGCCGTCGGTT	NA	123	0	0	0
piR255002	TACCTAGCTCTGAAGCTTCATCTGTGCTTT	NA	123	0	0	0
piR255003	CACGCTCTCCTGTCTCTATCCCAATCC	NA	78	43	0	0
piR255004	CAGAACATTTAGACTGAATTTCAATT	NA	122	0	0	0
piR255005	CAGACGAGTGGAAGCAGATTGCTGCTGTT	NA	122	0	0	0
piR255006	GCCCGGTGATGACTGTAACGCGCTAAGAGG	NA	122	0	0	0
piR255007	GTGTACGACCGTGTCTGGCAGCAAATGATT	NA	122	0	0	0
piR255008	AAGATTGTGTGACCTGACTTTTGCTGAAATT	NA	121	0	0	0
piR255009	ACCAAGGGCTCTGTATGATTTAATATTT	NA	121	0	0	0
piR255010	AGGACTATCAAATCATTCTGTGAAATTGT	NA	121	0	0	0
piR255011	AGTGTGCTATCAGCTCTGTAGATCAGACT	NA	121	0	0	0
piR255012	CATAAACTGTTAGACAAGTTACTTGTTT	NA	121	0	0	0
piR255013	CCAGACAGACTGCTAGAGACCATGGAATT	NA	121	0	0	0
piR255014	GGCGCTGTGATGAGGGGACGGCTGATGGC	NA	76	43	0	0
piR255015	GGCGCTGTGATGAGGGGACGGCTGATGGCAA	NA	30	87	0	0
piR255016	CACCGCCCGTCGCTCCTACCGATT	NA	59	59	0	0
piR255017	CAAGGAGGAGGTAAGGGGAGCTACT	NA	60	58	0	0
piR255018	GTCCGGAGGAAGCCCACCGTCGAGGCCACG	NA	84	35	0	0
piR255019	GGCGGAGGAGGTTCAAGGGTAGCTACCGGGA	NA	31	85	0	0
piR255020	AATGACCTCAGCTGTGTGCACTCACTTT	NA	120	0	0	0
piR255021	ATGAACAACATACACGACTGAATGTGCTTT	NA	120	0	0	0
piR255022	TTGAAGACTTTAGAAACTAAACAGTTT	NA	120	0	0	0
piR255023	GACGTATGATCTCACTTTTCTGCTGAGACCT	NA	77	41	0	0
piR255024	ACACCGCCCGTCGCTCCTACCGATT	NA	41	75	0	0
piR255025	GACGTATGATCTGACTTTTCTGCTGAGAACT	NA	74	43	0	0
piR255026	AGAAAAGTGGCTAATAACTGAATCTGTCCT	NA	119	0	0	0
piR255027	ATCTTACGTTTGATTTTTATTCTT	NA	119	0	0	0
piR255028	CAGTGAAGTACTGTAGATTTGAAGCAGT	NA	119	0	0	0
piR255029	GAAATTGTATATTTGATGGACTTCTGCTGT	NA	119	0	0	0
piR255030	TGTGGGCTAGGCACCGGGCAGGAGTG	piR-gga-575665	50	66	0	0
piR255031	AAACTGGTCTTAACTTTTCTGTAGTAGT	NA	118	0	0	0
piR255032	AAGAGCTTTAGGTTGTACTGAGGGCTTT	NA	118	0	0	0
piR255033	ATATCTGTGTGTTATTTTTCTTTT	NA	118	0	0	0
piR255034	CACTAGAGGTGACATAAAGATCAGAACGT	NA	118	0	0	0
piR255035	GTTTAATGATGAATTTGTGAGCTGAGATG	NA	118	0	0	0
piR255036	TCGATCTGCTGAACTTTTCTGCTAATGTTTT	NA	118	0	0	0
piR255037	ATCAGTGATGATTGTGAAGTTCTGACTG	piR-gga-390539	104	13	0	0
piR255038	GGGAGTGATCACAGCACTGAGGCTGAGGGCA	NA	82	34	0	0
piR255039	CACAGTGATGAGAGCTGAGACTCATG	NA	70	45	0	0
piR255040	AAAGCGTGTAATGAAACTGGGATGTT	NA	117	0	0	0
piR255041	AATATAGGAGTTACATACATGTTAGGT	NA	117	0	0	0
piR255042	ACTGAGTGGAACAGTGTCTTAGAGTAGT	NA	117	0	0	0
piR255043	AGTGAGTCTCAGTCAGCTGATAGATACTTTT	NA	117	0	0	0
piR255044	ATTTCTGCTTTGAAGACGTATGCTTT	NA	117	0	0	0
piR255045	CACAGCACTAGGTATTTGTATATTGACTT	NA	117	0	0	0
piR255046	CATAAATATCTCTGTTGTAGTTCATT	NA	117	0	0	0
piR255047	GACTCTGCTCATTATCAGCCTCCACCTGG	NA	117	0	0	0
piR255048	TGAAATGCAGTGCACTGTTAAGGCTGAGTT	NA	117	0	0	0
piR255049	TTCCTCTGAGATCTGCAGTTCTACTGAAGT	NA	48	66	0	0
piR255050	AGGTCTGTGATGAATAGTAAAAGGTCA	NA	84	31	0	0
piR255051	AAGAACTTCCAATAAAATCCTTTTTT	NA	116	0	0	0
piR255052	GACGTATGATCTGACTTTTCTGCTGAAACCT	NA	71	43	0	0
piR255053	TTGTAGACTTCATTTTTTGCAAAAATGTT	NA	116	0	0	0
piR255054	TGGCAATGATGATTGGCGCAGGGGC	NA	79	35	0	0
piR255055	CCTAATTCAGACTACTCTCCGCCGGACG	NA	108	7	0	0
piR255056	AAAGACTGAATGATTTTCTTGTGATTTGTT	NA	115	0	0	0
piR255057	AAAGCAGAGAGCTTTGCTGCTTGTAGACT	NA	115	0	0	0
piR255058	AAGAAAGACACTGAGGCCCTGGAGCTT	piR-gga-1057351	115	0	0	0
piR255059	AAGGAATAGAATTGTTGAATGTATACAGTCT	NA	115	0	0	0
piR255060	ACTGCGTAGAGGAAATGGACCTGGGGGT	piR-gga-685261	115	0	0	0
piR255061	CAAAGCCTCTGACACTGTCTCCCACAGT	NA	115	0	0	0
piR255062	CACCAGTCGATCTCCCACTCTCACT	piR-gga-956683	115	0	0	0
piR255063	GCAAACACGGCTGTGTACCCTCCAACCATT	NA	115	0	0	0
piR255064	GGGACGAGGAAGGCAAAGCCAGGTAAGGCAC	NA	115	0	0	0
piR255065	TAATAACTGCCTGTCCACTCTCCTACAATT	NA	115	0	0	0
piR255066	TTACTATGATGATGAGACTGAGTTGT	NA	115	0	0	0
piR255067	GACGTATGATCTGACTTTTCTGCTGAGTCCT	NA	80	33	0	0
piR255068	CAAGGAGGAGGTAAGGGGAGCTACCGGGCG	NA	111	3	0	0
piR255069	AAACCGTATACTTAGCTCTGAAAGCTGCTTT	NA	114	0	0	0
piR255070	AAAGGCTGTAATGTGTGTAGGTGGGT	NA	114	0	0	0
piR255071	AACAGAATGACGTGTAAATAGGACTTGAGTT	NA	114	0	0	0
piR255072	AATATGAGCTAGATTCTGAAGACGTCT	NA	114	0	0	0
piR255073	ATACGGTGGATTTTAAATTGAACAGTT	NA	114	0	0	0
piR255074	ATGACAGTAGATCTGATTAAATAGATT	NA	114	0	0	0
piR255075	CTGTAGCTCCGAAGGAATCAAAAATTAACT	NA	114	0	0	0
piR255076	GGGGTGTTCTGAAGACCTGCTCTCTAGGC	NA	92	21	0	0
piR255077	TGAAAAGGAGGCTGTGTCTGTGTGAGCT	NA	114	0	0	0
piR255078	TTAGCACTCAGAATAATGACCAGGTT	NA	114	0	0	0
piR255079	TTGTACAGTGTACAACTTGTGGAATT	NA	114	0	0	0
piR255080	GACGTATGATCTGACTTTACTGCTGAGACCT	NA	85	27	0	0
piR255081	AAAACCCGTAATGTCTGTACTCTGATT	NA	113	0	0	0
piR255082	AAGAAGATCAATTTGTGGTAGGTTTGTT	NA	113	0	0	0
piR255083	AAGGGGAGGACGGACACTATTAAGGAT	piR-gga-147042	113	0	0	0
piR255084	ACGTCCGGACGAGGATTGGTGAGATCTT	NA	113	0	0	0
piR255085	AGAATGTCTTTCTGAACAATATCTTGTT	NA	113	0	0	0
piR255086	ATCCTGATGGAACTGTGTTCTCTGCTT	NA	113	0	0	0
piR255087	ATGAAACGTGGCATAGCTTTAGAAACT	NA	113	0	0	0
piR255088	CACGATGGAAAACTTAGAGGAGAACT	NA	113	0	0	0
piR255089	CTTCTGGTTTAATGTTGCTATCTTTTGATT	NA	113	0	0	0
piR255090	TGAAAATTCTGGGTAAAACAATGTTGGTGGT	NA	113	0	0	0
piR255091	TTCAGACTACTCTCCGCCGGACAACC	NA	100	12	0	0
piR255092	CCGGGAGGAGGACAGGGTAGCTACTGGGA	NA	39	70	0	0
piR255093	AACAAAGATTTGTTGAGCAAAGCTGGGCTCT	NA	112	0	0	0
piR255094	AAGAAAGACTATTCAGAGCAGCAGCTGT	NA	112	0	0	0
piR255095	CAGACTACTCTCCGCCGGACACCT	NA	112	0	0	0
piR255096	TATTTCCTGTAGGAGGCTGTAGCATTGCT	NA	0	107	0	0
piR255097	TCACATTTGCCCTCTCGGAGCCTGACAGT	NA	0	107	0	0
piR255098	TTAACAAAAAGAGAATTGTATAACGGATT	NA	112	0	0	0
piR255099	TTAATTAGAAATGTGACGTACAAATAGAGT	NA	112	0	0	0
piR255100	AGGTCTGTGATGAATAGTAAAAGGTCTGAC	NA	79	31	0	0
piR255101	TACGCCGCCGCTCGCTCTCTCTCC	piR-gga-254839	106	5	0	0
piR255102	CTGGGAGGAGGAAAGGGTAGCTCCTGGGA	NA	34	74	0	0
piR255103	GTCCGGAGGAAGCTCACCGTCGAGGCCG	NA	101	10	0	0
piR255104	AAAGCACTGTTGATAATCTACTATAGACT	NA	111	0	0	0
piR255105	AATGATTTCTAAATGTAGCCACTGAATT	NA	111	0	0	0
piR255106	ACTATGGAAACTGCATTGATTTTGTAATCAT	NA	111	0	0	0
piR255107	ATGGAAAGTGTTTTGAGCTGATACT	NA	0	106	0	0
piR255108	CAGGACAACCTCTCTCCAGCATGATT	NA	111	0	0	0
piR255109	CCAGAGCTGTGTGTTTGACTATTTTCTCT	NA	111	0	0	0
piR255110	CCAGAGTTTTCTGCCACTGAGAACGAAGT	NA	111	0	0	0
piR255111	CCAGATCCAGACTGTCCTAAGCTATACTTCT	NA	111	0	0	0
piR255112	CCATTTTGGTATGGAGATTGTCTGAAGTT	NA	111	0	0	0
piR255113	CCCAAAATACTGTATGTGAAATTCT	NA	111	0	0	0
piR255114	GAGACTCAGACTGAAAGCATGAATGT	NA	111	0	0	0
piR255115	GAGGAACATGAAGACAAGCAGATT	NA	111	0	0	0
piR255116	TAAGGCGAAAGGATGAAGAAAATACG	NA	111	0	0	0
piR255117	TAAGTTTTCATTCGAATGTTGGCAAGGACT	NA	111	0	0	0
piR255118	TAGTCACACACTGAGAACGTGCAAGATT	NA	111	0	0	0
piR255119	TCCTTCACAATATTGAGCTGTCTTTACTCTT	NA	111	0	0	0
piR255120	TTTCATTCTGCGCCTATTGATCATGT	NA	111	0	0	0
piR255121	GCCCTGGGATGAGCCCACAGACCTGAACC	NA	48	60	0	0
piR255122	GGGATGTTCTGAAGACCTGCTCTCCAGGCC	NA	95	15	0	0
piR255123	TATGATCTGACTTTTCTGCTGAGACCTT	NA	53	55	0	0
piR255124	TGTGAATGATGACTGTGTTCTTTGCT	NA	29	78	0	0
piR255125	TTGCACTGAATGGTATCTGCACCCAGT	NA	24	83	0	0
piR255126	GTGCATGATCTAAAGTTTCAAGCTGAGACCT	NA	77	32	0	0
piR255127	GTGAATGATGACTGTGTTCTTTGCCATA	NA	75	34	0	0
piR255128	GGGATGTTCTGGAGACCTGCTCTCT	piR-gga-314162	101	9	0	0
piR255129	TGAACGGATGAAACTCTCCTCTGGACGACGG	NA	103	7	0	0
piR255130	AAGCAACATAGGAATGTAATCTCAAACT	NA	110	0	0	0
piR255131	AATAAGAGAAAGTGTGAATTTGGGGAACT	NA	110	0	0	0
piR255132	ACCTTGAAGTTAACTTTAAATCTGACGT	NA	110	0	0	0
piR255133	AGAGGGAGTGGAGAAGAATAACTGCTT	NA	110	0	0	0
piR255134	ATCCGTGATGAACACACCTTTATCTGATCTT	NA	110	0	0	0
piR255135	CCTGCCTTCAGATCCTTCTCTACGGACCG	NA	110	0	0	0
piR255136	GAATTGAGCTGTCAGCCAGGTTATGAACTT	NA	0	105	0	0
piR255137	GATCTGGATAGGCTGGATAGCTGGGCG	NA	110	0	0	0
piR255138	GTCCGGAGGAAGCTCACCGTCGAGGCCGCG	NA	70	38	0	0
piR255139	TAATTATCAGCGATGTGATGACAATCATT	NA	110	0	0	0
piR255140	TAGATCTGATGAATTCGTTAGCTTGCTGTT	NA	110	0	0	0
piR255141	TATATTTTTTTCTGTAAGATCAGTT	NA	110	0	0	0
piR255142	TTTCTGATGTTTCATTTTCTGTATGTAACT	NA	110	0	0	0
piR255143	AATTCGGACTACTCTCCGCCGGACAAC	NA	71	37	0	0
piR255144	AATTTTTGACAGTCTCTACGGAGACTT	NA	4	101	0	0
piR255145	AATGTGATGATACGTGGGCAAGAACTCT	NA	109	0	0	0
piR255146	AGGTAGCTCTTTACATTTTCAAAGT	NA	109	0	0	0
piR255147	ATAGGTACAAGGAGGGGTAGTTCTGCC	piR-gga-1262586	109	0	0	0
piR255148	ATGAACTGTGTAACTGAATACTTGAAGAT	NA	109	0	0	0
piR255149	CAGGAAGAACTGTAATGGGTAGCAGGGAAGT	NA	109	0	0	0
piR255150	CCCTTCTAGGCTGTTTTCATACTACT	NA	109	0	0	0
piR255151	CCTCAGCTTTAGTACTGTGTCCAGATGT	NA	109	0	0	0
piR255152	CTTCTGACTCCTTCCAATTCACCGTGT	NA	109	0	0	0
piR255153	GACATTCTCAAAGACCATCTAACTCAAAGCT	NA	109	0	0	0
piR255154	GATACGGTGATCAAAGCTGCTATGAGAAAGT	NA	109	0	0	0
piR255155	GGAGATTGTTATGTCTGGAAAAACGGT	NA	109	0	0	0
piR255156	GTGGATCTCAAGTTAGAAATAGTATTTTT	NA	109	0	0	0
piR255157	TAGAAGAATGGAAGTGAGAGTACTGT	NA	109	0	0	0
piR255158	TCTTAATCTGTCAATTATTCTGGGACTACTT	NA	109	0	0	0
piR255159	TGAGACTGGTGAGCTTTGCTGAAACTCATT	NA	109	0	0	0
piR255160	TTTACCTTATAGTCTGTATACCTGATT	NA	109	0	0	0
piR255161	ATTCATAATTTTCACGTAGACCTTCAGCT	NA	0	104	0	0
piR255162	CTAATTCAGACTACTCTCCGCCGGACG	NA	100	8	0	0
piR255163	GGCCCGGTGATGACTGTAACGCGCG	NA	101	7	0	0
piR255164	AAGGCTGTGTATAAGTGGTTCTGTGGTT	NA	108	0	0	0
piR255165	AATACAGACTACTCTCCGCCGGACAAC	NA	84	23	0	0
piR255166	AATGCCTGTCCTGTTTTATCTCCTGTT	NA	108	0	0	0
piR255167	ACTTCCCATTGCTCTAGACTGATTTT	NA	108	0	0	0
piR255168	AGAAATGATGAGAGCTGCTCTGAAAGT	NA	108	0	0	0
piR255169	AGGCAGACGAGAGGCTTGTCAAAGCTGTAGT	NA	108	0	0	0
piR255170	AGGGAAATGAATACTGCTATTATTGCAGT	NA	108	0	0	0
piR255171	AGTTATGAATTCTGACTCAGTACTAAGTGTT	NA	108	0	0	0
piR255172	ATTACTCTTGCTCTAATTTAACAAAT	NA	108	0	0	0
piR255173	CAACTTCTTCCTTTCTCAGTCTGCTGAAT	NA	108	0	0	0
piR255174	CCAACAGGTCCATGTCTCTTCTGCACT	NA	108	0	0	0
piR255175	CCTTACGGGTGTAGGAGAGAAGGATTTTCT	NA	108	0	0	0
piR255176	CTGAAGATCTGATACTGAATCCTTT	NA	108	0	0	0
piR255177	TAAACTAATCTTGGAGTGTTTTATCTGCATT	NA	108	0	0	0
piR255178	TCTCTCTTATCTTCTGTTCTCTCCTTTTT	NA	108	0	0	0
piR255179	GATGATACTGTTAAAACTCGGCTGCGT	NA	0	103	0	0
piR255180	AAACTTAGTAGTAATATTCCTGGCTATT	NA	107	0	0	0
piR255181	AACAACAGGACAAGGGGGAGCGGTT	NA	107	0	0	0
piR255182	AAGCAGGAGGAGATGGAAACCGTGGT	NA	107	0	0	0
piR255183	AATATTTTCCTGTTACGGATCAGTTCTGGAT	NA	107	0	0	0
piR255184	ACAGTTGTAAACGTCACTAAATCTTTGT	NA	107	0	0	0
piR255185	ACTGAACTATTTTTGTGTTTACAAAATT	NA	107	0	0	0
piR255186	AGAGCAGCGTTGTGAAATAAGTTAGGTATT	NA	107	0	0	0
piR255187	AGTTGGGAAATAGATAGTAGGGCTACTGACT	NA	107	0	0	0
piR255188	CAAAATGGCGGTGCATGTTTGTAATT	NA	107	0	0	0
piR255189	CATAGACTTCTGGCAGAAATAAGTT	NA	107	0	0	0
piR255190	CATCGAGACTGCCTGTATAGGAGTACT	NA	107	0	0	0
piR255191	CTACATTACATTTACGTCAGATATGACT	NA	107	0	0	0
piR255192	CTTTGGTTACAGACTGTGTTACTGTTTTGT	NA	107	0	0	0
piR255193	GACTAAGTTCTAAGTTTCTGTAGGACT	NA	107	0	0	0
piR255194	GAGTTATGAGAAGGATTTATTAGCTCTGTCT	NA	107	0	0	0
piR255195	GCTGATCTGCAGATGAGAAATGTGT	NA	107	0	0	0
piR255196	TAAACTTCTACTTTCACTGTTCTGATT	NA	107	0	0	0
piR255197	TAATGTTTGCTCCAGGGACATGAAAGCTT	NA	107	0	0	0
piR255198	TACGGATGAAGTAAACCGATGTCTGAGCG	piR-gga-388336	107	0	0	0
piR255199	TAGCAGCTGCAGGCACTTTGTTTAAAACT	NA	107	0	0	0
piR255200	TGAAACTGTGATTTTAAATTATCTT	NA	107	0	0	0
piR255201	TGACCTAGTAAAATATCTGCTGCTTTTTT	NA	107	0	0	0
piR255202	TGCTAGTGATGATTCTGTACAGTCTGTATT	NA	107	0	0	0
piR255203	TTCAATCCTGTACAGCCCTTCTCTGACT	NA	107	0	0	0
piR255204	TTTCTTCATCCTAAGTGTATTACTTT	NA	107	0	0	0
piR255205	TTTTATTTATTCTGTGGGCTTTTTT	NA	107	0	0	0
piR255206	ATTACTATTTAAGATGTGTTTATGAATCT	NA	0	102	0	0
piR255207	GCAACCTCTTCCAGAATCTGATCACT	NA	0	102	0	0
piR255208	AATCCAGACTACTCTCCGCCGGACAAC	NA	68	37	0	0
piR255209	AAAACATCTGATAGAACACCAAATTATT	NA	106	0	0	0
piR255210	AAAAGTAGGAAGCAGCGGGAAGCTGTTGAAT	NA	106	0	0	0
piR255211	AATAGCAGGACAAGGGGTAATGGTT	NA	39	64	0	0
piR255212	AATGTTATGGGTAATTCTTCATTTTCTCTGT	NA	106	0	0	0
piR255213	AATTACTGTCCTAATGGCAGACAATGGAT	NA	106	0	0	0
piR255214	AGCTTCTGTCAGAGGCTGAGACGCT	NA	106	0	0	0
piR255215	AGTACTGGGAAGGGTTGCACTAAGAATTTT	NA	106	0	0	0
piR255216	AGTCATCCCGGATTAGTTAGCTCTGGCTT	NA	106	0	0	0
piR255217	AGTGTCTTTCTTGTAGTGCCAAGCTGT	NA	106	0	0	0
piR255218	ATAGTAGGCTCTGTCAACTTCTGTACTCT	NA	106	0	0	0
piR255219	CAGAACTGTTACTCAGCAGAGACTTGTGTT	NA	106	0	0	0
piR255220	CAGAAGCAATAGAGATCTCTGAGCATT	NA	106	0	0	0
piR255221	CATCTTAAAAGCGTGTGATTGTTATGAT	NA	106	0	0	0
piR255222	CCACTTGTAGTGCATTCCTGAATT	NA	106	0	0	0
piR255223	CCGCCGCTCGCTCTCTCTCCGTTCCCCGCCA	NA	37	66	0	0
piR255224	CTCTAACCAAGTTATGTAGTAACTTTGATTT	NA	106	0	0	0
piR255225	CTGGAAAGAGGACTGTCATTCAGAT	NA	106	0	0	0
piR255226	GAAATAATTAGATGAAAGCCTGAGAACCT	NA	106	0	0	0
piR255227	GAGACAGTGAAGAATGACAGAAGTAAGT	NA	106	0	0	0
piR255228	GAGTTGTCACACTGTGCATGAAAGTT	NA	106	0	0	0
piR255229	GTATAAAAGTGATGTGTGGAAGTGT	NA	106	0	0	0
piR255230	GTGATATGAGGAAAGCAGACTGCTGGCT	NA	106	0	0	0
piR255231	TAACAGACTGTTATCTATTCTCCAGT	NA	106	0	0	0
piR255232	TAAGTGTCTTTGGTTTGGTTTTGTT	NA	106	0	0	0
piR255233	TATACGTGCTTAGAATGTAAATATCTGTAAT	NA	106	0	0	0
piR255234	TCTATTTCTTCTGCACTTCCTAGTTCATT	NA	106	0	0	0
piR255235	TCTTGTTTGACTTTTCATTCCTTTTCTGATT	NA	106	0	0	0
piR255236	TGCAGTGCATAAAGTTTCCACAAAAGT	NA	106	0	0	0
piR255237	TTTGTTACGACGTGCACAGCCCCTTCTGAGT	NA	83	22	0	0
piR255238	TTTGTTTTCTGTTTGCTTGTGTGTGTTAT	NA	106	0	0	0
piR255239	AACACAAGAGCAAAGAGGAAGACT	NA	0	101	0	0
piR255240	ATTTAGAGGAAAATGATTGCATTTTTGCT	NA	0	101	0	0
piR255241	GCTTTTTGATTCTTCGATGTCGGCTCTTCCT	NA	0	101	0	0
piR255242	TGTCTAAGTCACTGATTCCTCTCTGTCT	NA	35	67	0	0
piR255243	TCAAGGGGAGTAAAACAGATGTTTAATACG	NA	102	3	0	0
piR255244	AAGGAAAAGTAAGTCTGTATGTGCCATT	NA	105	0	0	0
piR255245	AATTCCTCTGTAAAACAAGGTCACTTCTTTT	NA	105	0	0	0
piR255246	ACACAGTTAAGCAAATTGTAGACT	NA	105	0	0	0
piR255247	ACATTTAATCTTTTTCTTCTGTTTATGAAT	NA	105	0	0	0
piR255248	AGACTGGGAGGACTCTTTTAACCAGACT	NA	105	0	0	0
piR255249	AGAGGACTCTGGTGATGTGCTTGGTGAGT	NA	105	0	0	0
piR255250	CACATGGACTGAGTTGTTGACAGCAACT	NA	105	0	0	0
piR255251	CAGACTGTGACTTAGGAATTCCACT	NA	105	0	0	0
piR255252	CCCTGCGCTGCTCTTGGGACGTAACCT	NA	105	0	0	0
piR255253	CCTGTGCCTTGGCTTTCCTGATCCTACGT	NA	105	0	0	0
piR255254	GTAGCACTTTGGCTGGATGTAAACACGCTGT	NA	105	0	0	0
piR255255	GTGAATGATGACTGTGTTCTTTGCCATAAA	NA	36	66	0	0
piR255256	TACAAAATCTGTTCTGCAAGCTTTGTGAT	NA	105	0	0	0
piR255257	TAGAATGGATGTTGTTTAGCATGGAACT	NA	105	0	0	0
piR255258	TGCTATCTAGAATCCTGATCACTATGTT	NA	105	0	0	0
piR255259	TTTAACAAGCTGCAAAAAATCTGAATTGAAT	NA	105	0	0	0
piR255260	TTTTGAGAGCCTCCCCGGAGGCTG	NA	105	0	0	0
piR255261	CACCTCGTGTCCTCTGTCCCTGCT	NA	0	100	0	0
piR255262	CACGCTGCTTCCTCCCTCTCTGCTCAG	NA	70	33	0	0
piR255263	TATTACACGGTTGTGGGTTTGGGGATTTT	NA	0	100	0	0
piR255264	TCTATCGCTCTTTCACTCTCTCTCATTT	NA	0	100	0	0
piR255265	TTGGCAATTTTTGACAGTCTCTACGGAGACA	NA	69	34	0	0
piR255266	ATGATCTGACTTTTCTGCTGAGACCTC	NA	49	53	0	0
piR255267	CAAGGAGGAGGTAAGGGGAGCTACCGGGCAG	NA	99	5	0	0
piR255268	CCCAACGAGGGCATCCGGAGAAGC	NA	16	84	0	0
piR255269	AAACTGTACTCCAAGTTTTTGACT	NA	104	0	0	0
piR255270	AAATAAAATACTGGGCTGGGAGTGCT	NA	104	0	0	0
piR255271	AAATATACCAAGACGTAACTAATCACTGAAT	NA	104	0	0	0
piR255272	AAGGACATGTTCTATTCCTATGGCGGTG	NA	104	0	0	0
piR255273	AAGGATTTTGCATCACTTCTGAAGATGT	NA	104	0	0	0
piR255274	AATGTGCTGCTAACTCTCAACTTCTGTTG	NA	104	0	0	0
piR255275	AATTTTTGAGAGCCTCCCCGGAGGCTG	piR-gga-1260654	60	42	0	0
piR255276	ACATGTTGCAGATGGAAGTTTCAGAACT	NA	104	0	0	0
piR255277	ACCTTAGTTCTACTGAAATTGCCATGCT	NA	104	0	0	0
piR255278	AGACTATAGAGAAATACTGATCTAT	NA	104	0	0	0
piR255279	ATCTGCTTAACCTTAGGAATTTCTGCTT	NA	104	0	0	0
piR255280	ATGATCAATGTTGGTGCTAGTAAGATGAT	NA	104	0	0	0
piR255281	ATTGTTTGTCTTCTGTAGTTTGCT	NA	104	0	0	0
piR255282	ATTTCCAGGATAGCAGCAGACTTTGTTT	NA	104	0	0	0
piR255283	ATTTTAATTTCTGTTTTGTGTGGGCTTT	NA	104	0	0	0
piR255284	CAACCATTGTAGAATTTTTATACT	NA	104	0	0	0
piR255285	CACCTCTCTGTATAAAAATCAAGTCT	NA	104	0	0	0
piR255286	CACTTCATGCTTTTCCTCCTCTTTACTCTT	NA	104	0	0	0
piR255287	CATCAGTGGACTCTTGCATGTTTTGAAAGCT	NA	104	0	0	0
piR255288	CATCTACTTTTGAACTGCTATAACAATCATT	NA	104	0	0	0
piR255289	CATGATTGTTGAGAAAATGCTAGAGCTGGT	NA	104	0	0	0
piR255290	CATGCTGGAGGAAGAATAATTACTTT	NA	104	0	0	0
piR255291	CCAATTGTAAAACTGGGACATCTGTGTA	NA	104	0	0	0
piR255292	CTCCAAGGAGTGTGTGTTGAGATT	NA	104	0	0	0
piR255293	CTCCTGCTCGTTGCTCATGCTGCACT	NA	104	0	0	0
piR255294	GACGTATGTTCTGACTTTTCTGCTGAGACCT	NA	60	42	0	0
piR255295	TAACGGATATCTTTCTGGGCACTTTAGT	NA	104	0	0	0
piR255296	TAAGATGGACAGATCTTCCCCTTTTTCTATT	NA	104	0	0	0
piR255297	TACTAGTACGAAGGAGCAGTAGTACAGCT	NA	104	0	0	0
piR255298	TATCAAATAGGGGTGGATTTGGAGTT	NA	104	0	0	0
piR255299	TATGTTTCTCGTGTGGCTGAAAGCCAGT	NA	104	0	0	0
piR255300	TCACTCCGTCTTCGGGTTGTTGCTTCT	NA	104	0	0	0
piR255301	TGAAGAATGCAGTTGTCTCTAGTGGTGCT	NA	104	0	0	0
piR255302	TGACTATGGTAACTGAGAGAAGTTTT	NA	104	0	0	0
piR255303	TGGATGGCAGCTCTGGTTTGAGTT	NA	104	0	0	0
piR255304	TGGCTTGGTCGGTATGCTTAGCACAATTTT	NA	104	0	0	0
piR255305	TTAGTCATGCTTGTCCTTTCTTATCTCT	NA	104	0	0	0
piR255306	TTATTTTGGGCAGAGTAATGTTTACTTT	NA	104	0	0	0
piR255307	TTTCTTCATGGCAGTTAGGGTACTGAGTT	NA	104	0	0	0
piR255308	GCGCTGTGATGAGGGGACGGCTGATGA	NA	63	39	0	0
piR255309	AAGATGCTGTAAGAGACTATGAAAAAGTTT	NA	0	99	0	0
piR255310	ACCAAATCACCACTGCAGACCAAAGGACT	NA	0	99	0	0
piR255311	CACTCGTTCTGCTGGACCAAAGTACAGT	NA	0	99	0	0
piR255312	CTTTTTGATCCTTCGATGTCGGCTCTTCT	NA	0	99	0	0
piR255313	ACCCAACGAGGGCATCCGGAGAAGTAGA	piR-gga-1571251	53	48	0	0
piR255314	GGGACGTTCTGAAGACCTGCTCTCTAGGC	NA	81	21	0	0
piR255315	AAAAATATAATCTAGATCTGAAAAACT	NA	103	0	0	0
piR255316	AAAGACTCCAATATGGTAACAACGTG	NA	103	0	0	0
piR255317	AAGGATTTTTATTACCTGTGGGTTTCT	NA	103	0	0	0
piR255318	AATAACGGTGCTCACTCAAACTTATTTT	NA	103	0	0	0
piR255319	AATTTGGAATGTCTGATATCTATT	NA	103	0	0	0
piR255320	ACAAGGTCGTAGTGAGCTCTTCTATGAACT	NA	103	0	0	0
piR255321	ACCTTTAGCAGGTAACGTTGGCAATATT	NA	103	0	0	0
piR255322	ACGAACTCTGAGTAAACCATTACT	NA	103	0	0	0
piR255323	ACTGTCCGTACTGCTTTAGTTTCCTATAACT	NA	103	0	0	0
piR255324	AGAAGGTGAGAGTAAATGTAGAGCTGAGTT	NA	103	0	0	0
piR255325	AGAATTGTAGCCGACATAGAATAATT	NA	103	0	0	0
piR255326	AGTTTATTTGCTTAACTGTAGATTATATT	NA	103	0	0	0
piR255327	ATTTTCCTTTTGGATCTGAACTTGGCGCTT	NA	103	0	0	0
piR255328	CAAGAATAGAAAGGATGATTCAGGGAACT	NA	103	0	0	0
piR255329	CAGAACTTCCAAAACTTATTAACTT	NA	103	0	0	0
piR255330	CAGATCTCTCCATGTAAGTAATTATTT	NA	103	0	0	0
piR255331	CATAGATGTATAGATGTACCTGACAATACT	NA	103	0	0	0
piR255332	CATCCAATGAAGAAACTATACAGGCAACT	NA	103	0	0	0
piR255333	CCTACTGTTACTATCTCATCTGCTATTTGTT	NA	103	0	0	0
piR255334	GATTTATTGATAAGGAATTCTGTTCTT	NA	103	0	0	0
piR255335	GTAAGATTGTACTGTCCCTCTGTGCTTATT	NA	103	0	0	0
piR255336	GTAAGTACTTTCTGGATTACTCTTTGGTGTT	NA	103	0	0	0
piR255337	GTATAATGGACAAAACAACTAAACTGT	NA	103	0	0	0
piR255338	TAAGAAAAGAGGACATTTATTTGGCAAAT	NA	103	0	0	0
piR255339	TAGTTTCTCCAACTCTCAGACCTCCAGACT	NA	103	0	0	0
piR255340	TCCTCTGTAGTCGAAGAGATGCCCC	NA	34	66	0	0
piR255341	TGTATTCTGAACCTCTGGCATAGCCTGATT	NA	103	0	0	0
piR255342	TTATATCCAATCTAAATGTCCCTCTTT	NA	103	0	0	0
piR255343	TTGGACCATTCAGTTGCCTGCACCT	NA	103	0	0	0
piR255344	TTGGATTCAGTTCTCAGTGTAACT	NA	103	0	0	0
piR255345	TTGTAGGAATCCTAGTTACTATTTGTAATT	NA	103	0	0	0
piR255346	AATTCAGACTACTCCCCGCCGGACAAC	piR-gga-273206	64	37	0	0
piR255347	ACTGAGACTGCAATGCTGAGGACAGTCGTT	NA	0	98	0	0
piR255348	ATCCAATCTTCATTGTCCCTCCCTCTGT	NA	0	98	0	0
piR255349	ATTCTGTGATGACATTGGCGGGCTTGT	NA	0	98	0	0
piR255350	TGGAAAGCTGTGTATAGCCTAAGCCTGGGCT	NA	0	98	0	0
piR255351	TGTTTTCTGTTTGCTTGTGTGTGT	NA	0	98	0	0
piR255352	TTGTTACGACGTGCACAGCCCCTTCTGAGA	NA	55	45	0	0
piR255353	AAATTGATCTGTAGACAAATGTTT	NA	102	0	0	0
piR255354	AAGGAAAGAGCAGTTACTCGAGGATT	NA	102	0	0	0
piR255355	AATACTTGGGTATGTGCTGGGAATT	NA	102	0	0	0
piR255356	AATTAGTAGAAGTGAGAGATGGAAAATACTT	NA	102	0	0	0
piR255357	ACACTGAAGTAGTGTCCGTAGACTTGTTACT	NA	102	0	0	0
piR255358	ACCTCTGTTTGTATTTATCCTGATTTCTGT	NA	102	0	0	0
piR255359	AGAATTTCTGTACCTGCAAACTTGGAGTT	NA	102	0	0	0
piR255360	AGGAACTGCATTAAGAAGATACTATT	NA	102	0	0	0
piR255361	AGGACTGAATAATGCATGACTGCTT	NA	102	0	0	0
piR255362	ATAATTCTGTAACTTTAGTTCATT	NA	102	0	0	0
piR255363	ATAGAAAAATACCTTAGACGCTGCTACAAT	NA	102	0	0	0
piR255364	ATGGAATATCTGAGGTTACTTCAAT	NA	102	0	0	0
piR255365	ATTCAAAGTCACCTGAACTTCAAAACACT	NA	102	0	0	0
piR255366	CATGGACTGAGAGCTCTGACTTTT	NA	102	0	0	0
piR255367	CCAAATAAGGAATTGTAGTAAGGCGTT	NA	102	0	0	0
piR255368	CCAATATGATGAGCGGTAAAATGGCGT	NA	102	0	0	0
piR255369	CCCAAACTGAGGTAGTGTAGAGCCTGTT	NA	102	0	0	0
piR255370	CCGCTGTGCTGACAGCCCTCACTGCTGAT	piR-gga-1020829	102	0	0	0
piR255371	CTCATCCTCTGTGTTTCAGTCTGTGTATT	NA	102	0	0	0
piR255372	CTCCCTTGATTGTTCTGTTCTGTCTGTT	NA	102	0	0	0
piR255373	CTCTTATCTTTGTATTTCCTGATTGTACT	NA	102	0	0	0
piR255374	CTCTTGGCCATGGGCTGGTGGCCTCTGT	NA	102	0	0	0
piR255375	GACCAATCTGTATTAAATATGAACGATT	NA	102	0	0	0
piR255376	GCTACCTTAGAAATTGTCAGAATATGATT	NA	102	0	0	0
piR255377	GGAAAAGGAGCTTACGTGTGGACT	NA	102	0	0	0
piR255378	GGCCTACCATGTTGTGTAACTCTT	NA	102	0	0	0
piR255379	TACATGACTGTAGTAAGGTAGCGGT	NA	102	0	0	0
piR255380	TATAATGTCTCTTTCAACTGCAGAAATGT	NA	102	0	0	0
piR255381	TCAATCTGTGTGTGGAATTCTTTTTGCATT	NA	102	0	0	0
piR255382	TCTAAAACTTATTTGGGACCATGGGAATGAT	NA	102	0	0	0
piR255383	TGAACAAATGGAAGGCTCTGAAATAGGTT	NA	102	0	0	0
piR255384	TTTAAGTAGGTTTTGGTGAAGCAGTCTT	NA	102	0	0	0
piR255385	TTTCTGCTCTCTTAGCCTTAATTCACT	NA	102	0	0	0
piR255386	CTGCAGAGATGACGACCCTGAACTCTCTCTT	NA	87	14	0	0
piR255387	CCGCCGCTCGCTCTCTCTCCGTTCA	NA	42	57	0	0
piR255388	ATAGGAATGCAGTTGCAGTTAGGTATGT	NA	0	97	0	0
piR255389	GCCCGGTGATGACTGTAACGCGCG	NA	94	7	0	0
piR255390	TACATGGAAATAAAGACTGAGGGCT	NA	0	97	0	0
piR255391	TCTTCCGTGTTGGTATTTGTTGTTTGATT	NA	0	97	0	0
piR255392	TTGATGGTAGCAATGCTGATTTTTGTTGTT	NA	0	97	0	0
piR255393	CAAGGAGGAGGTAAGGGGAGCTACCGGT	NA	51	48	0	0
piR255394	AAAAGAGACGTTATTTTGAAGCAAATATT	NA	101	0	0	0
piR255395	AAAGGGTCTGTTTATGCTTGTTCATGAATT	NA	101	0	0	0
piR255396	AAGTTTGTCCTGCAGCTCCTCAGCCTT	NA	101	0	0	0
piR255397	AGAAATGTTAAGGGTGTGTAGCTAAGGT	NA	101	0	0	0
piR255398	AGGGATTTTTCACTTTGAACTTAAAAGCTCT	NA	101	0	0	0
piR255399	AGTTAGAACGTGTAATTTCAGTCATGAGT	NA	101	0	0	0
piR255400	ATAAATTTTAGAAGGATCCTGTAATTAAACT	NA	101	0	0	0
piR255401	ATGATCAAAATACACTTCTGACACCTT	NA	101	0	0	0
piR255402	ATGTATCAGGACTGAGCCTGGAAGCTTGTT	NA	101	0	0	0
piR255403	ATTACCTTTCTTTTAGGGCAGAGTCTCACT	NA	101	0	0	0
piR255404	ATTCAGTTGATGTGAGTGCCTGTTAGTGTT	NA	101	0	0	0
piR255405	ATTTAGTATTGATCAGAGATAGCATAGGACT	NA	101	0	0	0
piR255406	ATTTCTGATATTGTTCACTGGTGAATTACT	NA	101	0	0	0
piR255407	ATTTTCAGAAGTGCGTAAGAGTAGGT	NA	101	0	0	0
piR255408	CATATGATCAGAGCATTGTCCAAACT	NA	101	0	0	0
piR255409	CCAATCTCGGCTTGGTATCTACCATT	NA	101	0	0	0
piR255410	CCACAGAAGTAAGACTTATGCCTCAGATT	NA	101	0	0	0
piR255411	CCTTCCTGAGCACGTATTTCTACTATGT	NA	101	0	0	0
piR255412	CTGGAAGTTGTATGACTTGTGTGTGGT	NA	101	0	0	0
piR255413	GATAAAAAACAGAACTCTCTTTCCTGTGATT	NA	101	0	0	0
piR255414	GCATCCTAGGAGTTGTGACTGTCTTGACTT	NA	101	0	0	0
piR255415	TAACAGGGCTAATAAATTTTCTTT	NA	101	0	0	0
piR255416	TAAGCAGGAGGTGTCAGAAAAGTT	piR-gga-11854	101	0	0	0
piR255417	TACAAGTGGGACACAAGAGAGTCTGT	NA	101	0	0	0
piR255418	TACATTAAGAGCTTACTGAAAGGATAGATT	NA	101	0	0	0
piR255419	TCTGAAGATTCTTAATGTAGCTGATT	NA	101	0	0	0
piR255420	TGAGATGTAGTCTTTGTAGTCTTCCAAGT	NA	101	0	0	0
piR255421	TGATTGTAATGTACTATGTAACTTATT	NA	101	0	0	0
piR255422	AAAATAACTTGAAAGCTCTGCCATT	NA	0	96	0	0
piR255423	AAAGGAGACGGTGCCCTCTGAGGTCTT	NA	0	96	0	0
piR255424	AAATACAGATTTGAACTCCAGAATTCTACT	NA	0	96	0	0
piR255425	AAATCTACTTGCCTTTTAATCTTTCTTT	NA	0	96	0	0
piR255426	CAAAAGACTTGGGGACACTGGAAAACTTACT	NA	0	96	0	0
piR255427	GATAAAGAAGTGTGCTGTGAATTT	NA	0	96	0	0
piR255428	TCTCAGAATGTTTGACTCTCGTTAGTCTGTT	NA	0	96	0	0
piR255429	AACCTAATTCAGACTACTCTCCGCCGGACAG	NA	90	10	0	0
piR255430	AAAAAGATCAAGAGTCTCAGAGCAGCTAATT	NA	100	0	0	0
piR255431	AAAATTGTAAAATTACAAAAGTGAGCT	NA	100	0	0	0
piR255432	AAATGGATGATGACAAAGATGGTGGAATT	NA	100	0	0	0
piR255433	AAGTAGGAGACAGCAGGGAAAACAT	NA	100	0	0	0
piR255434	ACAAACTGTACTTCTTGTTTTACT	NA	100	0	0	0
piR255435	ACATAGAAATCACTAATCTGTATCTCT	NA	100	0	0	0
piR255436	ACATTTATCTGGATAGTATGTATGGAT	NA	100	0	0	0
piR255437	ATAAAGGTACTTCTTCTGTAGAGT	NA	100	0	0	0
piR255438	CAGCACACGGTGCTTCTGTCACATAGATCCT	NA	100	0	0	0
piR255439	CAGCTTGAAGATTGTCAGACATTT	NA	100	0	0	0
piR255440	CCACTGCTTGCTCTTTCTTTCTTT	NA	100	0	0	0
piR255441	CCATCTGGCATAGAGCTCTAGGTGCTTTT	NA	100	0	0	0
piR255442	CCCTAGGGGAACTGCACCCCTCGACGT	NA	100	0	0	0
piR255443	CCTACAATTCTGTGATTCTGTGAAAAGT	NA	100	0	0	0
piR255444	CTCCCTCTGTTGCTAAACACTCACCCTCTT	NA	100	0	0	0
piR255445	CTGCAGCACGACTCTAAAAATATGTTTTT	NA	100	0	0	0
piR255446	CTTTCCGTTGGGTGCTCTCCTTGCTTTT	NA	100	0	0	0
piR255447	GAGTTTTACTTGCTGTGGGGCAAATGGGT	NA	100	0	0	0
piR255448	GCGAATACCATAAGAATTAGGAATAATT	NA	100	0	0	0
piR255449	GGGGTGTTCTGAAGACCTGCTCTCTAGGCC	NA	76	23	0	0
piR255450	GTAAAGTCTTGCTAGTCCTGTGGATT	NA	100	0	0	0
piR255451	GTATATTTCTGAACCTCTGTGTTAGTT	NA	100	0	0	0
piR255452	TAAACGTGATGAGACAGAAGTCTGACTTT	NA	100	0	0	0
piR255453	TAACTGAGTTGGAGAGTATGGCTTTCT	NA	100	0	0	0
piR255454	TAACTGCATTCTACTTCTGGAGGAAAAT	NA	100	0	0	0
piR255455	TAGGACGAGAAGAAATGGTTTCAAACT	piR-gga-552655	100	0	0	0
piR255456	TATTGTGTTTCATGACTTTTAGCTTTTGACT	NA	100	0	0	0
piR255457	TCAAGGGGAGTAAAACAGATGTTTA	piR-gga-8123	100	0	0	0
piR255458	TCATGTCATGATTTCTTTACTCTTATCATT	NA	100	0	0	0
piR255459	TCCCGATTGTGTTTGTGCTTGGCGAACT	NA	100	0	0	0
piR255460	TCTATCGCTCTTTCGCTCTCTCTCCTG	NA	100	0	0	0
piR255461	TTACCAAATAGAAAAATCCATTCCACT	NA	100	0	0	0
piR255462	AACAGGCTGTCCAGGGGAACTTGCGG	NA	66	32	0	0
piR255463	AAGGACGCAATGGGGCTATTGGGGG	NA	85	14	0	0
piR255464	AAGGAGAGGACGGATGCTATTACAAGT	NA	0	95	0	0
piR255465	AGTGACCCTGGACAACGCAAGTGCAAATGT	NA	0	95	0	0
piR255466	CGCGCGCGGCGCAATTTTTGGAACCTCT	NA	43	54	0	0
piR255467	CTCAAAGATTAAGCCATGCATGTGTAAGT	NA	0	95	0	0
piR255468	CTGGAATTCAAGTTAGGACTTAGAATTTT	NA	0	95	0	0
piR255469	CTGGGAGGCTGATACACAAATAGGGCC	NA	27	69	0	0
piR255470	GCAATGAGTTAGGATTGTCTGTACAGTGTGT	NA	0	95	0	0
piR255471	GTTACGACGTGCACAGCCCCTTCTGAGCG	NA	53	44	0	0
piR255472	TATGGTACAAGGAGTGGTTATTACA	NA	47	50	0	0
piR255473	TGGCAATGATGATTGGCGCAGGGGG	NA	93	6	0	0
piR255474	GTGAATGATGACTGTGTCCTTTGCCATA	NA	51	46	0	0
piR255475	AAAAAGTACAGGTGTGTGGATTGTGAGT	NA	99	0	0	0
piR255476	AAATGATGGTTGTGTTGTAAGAGTATT	NA	99	0	0	0
piR255477	AAGTGTGTCTAAAGATGTGTGGGAGTT	NA	99	0	0	0
piR255478	AATACAGTTGGCAGAGGTTGAAAT	NA	99	0	0	0
piR255479	AATAGCTGTATGTATTCAAAAGCACT	NA	99	0	0	0
piR255480	AATCCAGGCTAGTAGCTCTGTACCAGTCT	NA	99	0	0	0
piR255481	ACAAACTTATAGCAGGTAGACTTAAAAT	NA	99	0	0	0
piR255482	ACAACAACCTGTTCTGTGTGGTCTGAGT	NA	99	0	0	0
piR255483	ACTGTTTAACTGAGTGCTGTTCTCTGT	NA	99	0	0	0
piR255484	ACTTAGACCAGGATAGTTGATAGCGACT	NA	99	0	0	0
piR255485	AGACCGGAGACCCTACGTTGAACT	piR-gga-21209	99	0	0	0
piR255486	AGACGAACTTTATTCTGATACATTCAGGT	NA	99	0	0	0
piR255487	AGGAATAGAATTCTGTTTTCAATTTGGAGT	NA	99	0	0	0
piR255488	AGTATACTCTGATTAAAATCTGAAT	NA	99	0	0	0
piR255489	ATAGTGTAGCAGCTCTGTAGCATT	NA	99	0	0	0
piR255490	ATCATCTGTATGTTTTCATCTCGCCTT	NA	99	0	0	0
piR255491	ATCTTTCACTGGTTGTCATATATAACTCTT	NA	99	0	0	0
piR255492	ATGAGAGAGCTTTGTCATGGGGAT	NA	99	0	0	0
piR255493	ATGTGATTTTAGAACAAATTTTGTTGATT	NA	99	0	0	0
piR255494	ATTATGCTTTAATCTCTTATTCAGACT	NA	99	0	0	0
piR255495	CAAACTTGGGTCTATTGTAAAGAATT	NA	99	0	0	0
piR255496	CAGATCCTGCTGTGGCAATTTGGTCCATT	NA	99	0	0	0
piR255497	CATCCTGTCCGGGATGGGAATGAGTGAAGT	NA	99	0	0	0
piR255498	CATCTGGGCACTTTGCATTCTACATT	NA	99	0	0	0
piR255499	CATGATGAGTCCGTATGTGTAACAACCT	NA	99	0	0	0
piR255500	CCAGAGCCCTGATCTTTAAATGAAATGCTT	NA	99	0	0	0
piR255501	CCATGGCAGTACTCGTGATTTACCTTGAGGT	NA	99	0	0	0
piR255502	CTCAATATTCAACTTACTGTAGTCTCTTT	NA	99	0	0	0
piR255503	CTGCAACTTACGATTATTCCTCACCTATT	NA	99	0	0	0
piR255504	CTTTGTGATGCAGACGATGTAATGGTTT	NA	99	0	0	0
piR255505	GAATTCGTCATCTTTACTTCTGGTT	NA	99	0	0	0
piR255506	GAATTCTGACAGCCTCTCCTTTCTT	NA	99	0	0	0
piR255507	GAGCAGACTCACTCTGTACTGAACT	piR-gga-1381490	99	0	0	0
piR255508	GCTAAGATTATGAGATCTGAGGGCTG	piR-gga-1678250	81	17	0	0
piR255509	TAGGATTTTTTTTGTTGTTGTTGCTAATT	NA	99	0	0	0
piR255510	TATGATCTATTTGCTGTGGAGTATAATAAT	NA	99	0	0	0
piR255511	TCAAAAGAAGATCGAATGGAGAGCTTTT	NA	99	0	0	0
piR255512	TCAGTGTGTTAGTAGGTTGACTCATT	NA	99	0	0	0
piR255513	TCTTTGTCTTTTGCATAAACCTGAGATT	NA	99	0	0	0
piR255514	TGTACTTGAATAGGCACGCTGATT	NA	99	0	0	0
piR255515	TGTCAGAGCTGTATGTGTCTGTGTATT	NA	99	0	0	0
piR255516	TGTGACTAGTTAAGTGAATCAAGGT	NA	99	0	0	0
piR255517	AATTCGGACTACTCTCCGCCGGACAA	NA	62	35	0	0
piR255518	ATTCAGACTACTCTCCGCCGGACAACG	NA	87	11	0	0
piR255519	AGGAGAGACATGGACCTGCTGGAGT	NA	0	94	0	0
piR255520	ATAGAGTAAGTCTGTGTTTCTGCT	NA	0	94	0	0
piR255521	ATGTCCTACAGACTGACTCGTGATGCATT	NA	0	94	0	0
piR255522	CCGGAAAGAAACAGCAGAGCTCTGTTGTT	NA	0	94	0	0
piR255523	CCTTTGTTACGACGTGCACAGCCCCTTCTGA	NA	0	94	0	0
piR255524	TCCTCTGAGATCTGCAGTTCTACTGAAGG	NA	94	4	0	0
piR255525	TGATACTGTACCTGAACCTGGGCT	NA	0	94	0	0
piR255526	AAAACTGTGAGCAAGGAACTCTTT	NA	98	0	0	0
piR255527	AAAAGGGTTAAAATGTTGTATTCGTGGATT	NA	98	0	0	0
piR255528	AATAGTATGGAAACGAACTTGACCATTTCT	NA	98	0	0	0
piR255529	AATCTACGTCTCAGACACACTTTCT	NA	98	0	0	0
piR255530	ACCTGTGATGATAACGATTGTAAACTAATCT	NA	98	0	0	0
piR255531	ACGACGTGCACAGCCCCTTCTGAGCG	piR-gga-529123	49	47	0	0
piR255532	ACTACGTGAATAATTTTAACACTCTGAGT	NA	98	0	0	0
piR255533	AGCCATGATGTGCTCCTATTTCTACTGAACT	NA	98	0	0	0
piR255534	AGGTTTTTAGGAGATCACTTTGGGAT	NA	98	0	0	0
piR255535	AGTGCTGAGCCTTGGGAAGGGCTGTT	NA	98	0	0	0
piR255536	ATAGTCTGTGGAAAAAAATAACTGAACTCTT	NA	98	0	0	0
piR255537	ATATGTTGGAGATGCAGTGACTATT	NA	98	0	0	0
piR255538	ATCCAATCTGAATCTCCTCTCTTT	NA	98	0	0	0
piR255539	ATTATAGTGTCTTCAAGCTGTCTAATTCCT	NA	98	0	0	0
piR255540	CATACCATCCTCCTGTAGGTCTTTCAGTT	NA	98	0	0	0
piR255541	CATTAGCATTTCTTCTGTACTGTGATT	NA	98	0	0	0
piR255542	CCATCACTGAATTTCTCTGTCCCTGAGTT	NA	98	0	0	0
piR255543	CCCTTTTTTTGGTAAGATCGTTCCTTT	NA	98	0	0	0
piR255544	CCGCTCGCTCTCTCTCCGTTCCCCGCCA	NA	28	67	0	0
piR255545	CCTGCCGTTGCAAGCAAGTCCCTGCCTG	NA	71	26	0	0
piR255546	CCTTATATTTTCATAGTAGTTCTGATT	NA	98	0	0	0
piR255547	CGTGCAGGGAAGGCAGAGCCAGAGGAT	NA	98	0	0	0
piR255548	CTATCGACAGGTGCTGGAAAGATTGTGGT	NA	98	0	0	0
piR255549	CTCGCCGTTACTGAGGGAATCCTCGTT	NA	98	0	0	0
piR255550	CTGACACGAGACGGATCTGAAAAT	NA	98	0	0	0
piR255551	CTGTTGTTCTCCTATGTCTTTGCTGATT	NA	98	0	0	0
piR255552	GAATGTGTAAATTCTGATGTCCTGGACT	NA	98	0	0	0
piR255553	GATTCAGACTACTCTCCGCCGGACAA	NA	73	24	0	0
piR255554	GCAAGAGCTTGCAGTAGGACGCATGGCATT	NA	98	0	0	0
piR255555	GCCTGAACTTGTTCTGCTTTGCCTGCACT	NA	98	0	0	0
piR255556	GCTAAACTGATAAGATCTGATTGCT	NA	98	0	0	0
piR255557	GCTCTGAGACTGCAGCTGTCAAAACACT	NA	98	0	0	0
piR255558	GGCTTGTTGGTTCTGTGCACTTCCATAACTT	NA	98	0	0	0
piR255559	GTTTATGTCTTTTGACAGATGTAGCACT	NA	98	0	0	0
piR255560	TAGGAATTGTCTCTTTATAAACTTGAAT	NA	98	0	0	0
piR255561	TCCTAAACAACTCTTGTAGATCATT	NA	98	0	0	0
piR255562	TCTTGTTGCAGGCAGTAAGGGTTCTCTT	NA	98	0	0	0
piR255563	TTAACTTTGCTGTTGAATTACTGCTT	NA	98	0	0	0
piR255564	TTCAATCTGACTGCTCCTGCCTTCCTTTT	NA	98	0	0	0
piR255565	TTCAGATCAATGTAGTTAGAATCTATT	NA	98	0	0	0
piR255566	TTCTATCATATTTGCAAGATCACGGCAGT	NA	98	0	0	0
piR255567	AATTCAGGCTACTCTCCGCCGGACAA	NA	75	22	0	0
piR255568	GGCGGGCGCTGTGATGAGGGGACGGCTGATG	NA	87	10	0	0
piR255569	AGTGAAGATCTTCGGCTTGCTCCCT	NA	0	93	0	0
piR255570	CCTCATCTGTCTCTTCATCTTGGTTT	NA	0	93	0	0
piR255571	CGGGCTTGGCAGAATCAGCGGGGA	NA	0	93	0	0
piR255572	CTTGTTGGAGATTCCTCCTTGGTGGACT	NA	0	93	0	0
piR255573	GTCCGGAGGAAGCTCACCGTCGGGGCCACG	NA	70	26	0	0
piR255574	TAGACTTGCATCGAATAGACACAAT	NA	0	93	0	0
piR255575	AAAAGTTTAGGGAAAAGGACAAGAAGT	NA	97	0	0	0
piR255576	AAACAATCTGAGTAAGCTGTATACT	NA	97	0	0	0
piR255577	AATAGATCCATAGTTCTTCTGACCTT	NA	97	0	0	0
piR255578	ACTACGTTTGGCTTCTATTGTGCATT	NA	97	0	0	0
piR255579	AGCACTGAGAATTGTTTTGATCATT	NA	97	0	0	0
piR255580	AGCTACTCAAAGGCCTGTGTAATGCT	NA	97	0	0	0
piR255581	AGGACTGATGTCTCTGCAGGTTAACAGT	NA	97	0	0	0
piR255582	AGTAAATGCAAGTGGGTAGACTGGAGT	NA	97	0	0	0
piR255583	ATCTGAACTTTCTTGCTCCCTTAGCTTGTT	NA	97	0	0	0
piR255584	ATGCACTCTAGAACATTATTTGGCCAACAT	NA	97	0	0	0
piR255585	ATGTTTTCTCTCCACCTCTTCTGGACTGTTT	NA	97	0	0	0
piR255586	ATTTTATTTTGCTGTGTTCTTCTTCTTTCT	NA	97	0	0	0
piR255587	CACTCGGTGGTGGTCTACATGGGACT	NA	97	0	0	0
piR255588	CATTTAAGTAGATTCACTTTGAGTTTGTT	NA	97	0	0	0
piR255589	CCATAGATTCTTACTCAGTTTGTAGACT	NA	97	0	0	0
piR255590	CCTTTGCAGTGACTCGAACTTTCCCTTCAGT	NA	97	0	0	0
piR255591	CTACCTGTGTGCAATCTGTGAGCTAAT	NA	97	0	0	0
piR255592	CTGATATTTATATTTAGTTGAATTCTCT	NA	97	0	0	0
piR255593	CTGATGCAGTTCTGAGACGTGATT	NA	97	0	0	0
piR255594	CTGTTGAGCATCACAGCACTGGACATTCT	NA	97	0	0	0
piR255595	CTTTTCTAAGCCTGTAAAAACAATT	NA	97	0	0	0
piR255596	GACCAATCAGTTTGGGGTCCTGTCATGCTT	NA	97	0	0	0
piR255597	GAGACTGCAAGGTTTGAGCTTCAAATT	NA	97	0	0	0
piR255598	GAGGTGCTCTGTGCCTGTCAGGTGT	NA	97	0	0	0
piR255599	GATGATCAGAGGGCTGGAGCGCCTCT	piR-gga-517652	97	0	0	0
piR255600	GATGTTACGGTGTTCTGGAAAGGCTTCT	NA	97	0	0	0
piR255601	GTTACGACGTGCACAGCCCCTTCTGA	NA	97	0	0	0
piR255602	GTTGTGTGACTCCAGTGTTTGCTTT	NA	97	0	0	0
piR255603	GTTTAGATAATTGTAGCATGAAGAGAT	NA	97	0	0	0
piR255604	TAAAATATCTACTGTAACAAATGCTTTT	NA	97	0	0	0
piR255605	TAACAGATTGCAAATGTAGCACTCATTTGTT	NA	97	0	0	0
piR255606	TAAGCTTTCTGAACAAGCTTACGTAT	NA	97	0	0	0
piR255607	TAGCCGACGTAGATATTAACCATGTACT	NA	97	0	0	0
piR255608	TATTACTGAATACAATTGTCTGCCATT	NA	97	0	0	0
piR255609	TATTGTTGTTCGTTCTAAAAGTATCTCTGT	NA	97	0	0	0
piR255610	TCAGTTCCTGGCAAAGAATTTTCTGAATTCT	NA	97	0	0	0
piR255611	TCTGAAAGTATTTGTAGTGTCCTTAATT	NA	97	0	0	0
piR255612	TTTCCGTCTCCTCTTTGACTCTAGTCT	NA	97	0	0	0
piR255613	TTTTAAGGTGGTGAACTAATTTTTAGGT	NA	97	0	0	0
piR255614	AATATGCCGTGTAAAATCAACTTTCTGAT	NA	0	92	0	0
piR255615	AATTAAGATTATGTGAACTATGGTT	NA	0	92	0	0
piR255616	ATGTTGTCAATACTAATCTCTGTTTAATGT	NA	0	92	0	0
piR255617	GATCTTCCTTGGCTGTCTCTGGCACCT	NA	0	92	0	0
piR255618	GTAAGAACCTCTGACCCTACCAATGTGT	NA	0	92	0	0
piR255619	AACCTTTCTACCGTAGCCTCTAAACCCAT	NA	96	0	0	0
piR255620	AAGTGACTGCATTGCGCTGTTGTGAACT	NA	96	0	0	0
piR255621	ACAGGACAGTTTTGAAATATAACT	NA	96	0	0	0
piR255622	ACCACTTCATATTTCCCAAATCTGT	NA	96	0	0	0
piR255623	ACTGAGAGAAGAAGAAAAAGGAACGT	NA	96	0	0	0
piR255624	AGACCTCTGCTGTGCTGTAATTAATCTGTT	NA	96	0	0	0
piR255625	AGAGAAATTTGTAGGACTAACCTGTGTTTGT	NA	96	0	0	0
piR255626	AGATTAATTTTGAATATGGGTGGCTAATT	NA	96	0	0	0
piR255627	AGGAGTGAAGAGTCAAGCTGCAGTTT	NA	96	0	0	0
piR255628	AGTTTATACAAGATCTCCAAAGAACACT	NA	96	0	0	0
piR255629	ATATACTCTGGTTTCTCTTCAGATC	NA	96	0	0	0
piR255630	ATCTATCTCACAATCTTTGCTCTAGAGCTT	NA	96	0	0	0
piR255631	ATGTGCGAGTTGATAGTCTTGTTTAGTT	NA	96	0	0	0
piR255632	ATTATTTCAAATACTCTAATCCTGAAT	NA	96	0	0	0
piR255633	ATTTCTGATACTAGAGCTTACTTACT	NA	96	0	0	0
piR255634	ATTTTGTCTAGACTTGAAACTTGCT	NA	96	0	0	0
piR255635	CATGAAGATTTTGAGCTTTAGGCTCT	NA	96	0	0	0
piR255636	CCAAGAAAGCTTATGAACAAAGATATCCAGT	NA	96	0	0	0
piR255637	CCCATGTATGCTGTGGGAGGACATGATGGCT	NA	96	0	0	0
piR255638	CCGGGAGGAGGTGTGGGTAGCTAA	NA	4	88	0	0
piR255639	CCGTATGAACAGAAACATGACAATT	NA	96	0	0	0
piR255640	CTCTGGACTATCTTACTTATATTTGAAT	NA	96	0	0	0
piR255641	CTGAATACTTATTGATCGTCCAATGGT	NA	96	0	0	0
piR255642	CTGATGGTGTACTACTTGCAATATTACT	NA	96	0	0	0
piR255643	CTTAAGTAGAAAAGATCCTGTTGCTCT	NA	96	0	0	0
piR255644	GCTGCCAAATGTTGGTTGTAGTTGGGTT	NA	96	0	0	0
piR255645	GTCCGGAGGAAGCTCACCGTCGAGGT	NA	96	0	0	0
piR255646	GTCTTTTAAAACCGTGGCTCTGTTTTT	NA	96	0	0	0
piR255647	GTGATGTGTAAGTGACTATATGACATAGT	NA	96	0	0	0
piR255648	GTGGAAGTATGTGGATATTTGGTT	NA	96	0	0	0
piR255649	TAACTGTGAATTCAAGATTTGTATTAGGT	NA	96	0	0	0
piR255650	TATGAAAAGTGGTAGAACAATGAAAGTT	NA	96	0	0	0
piR255651	TCGGAAGCCCGAGCTATACACAGAAGAGAAT	NA	96	0	0	0
piR255652	TGATTCTGTGTGTTGGTTTTGATT	NA	96	0	0	0
piR255653	TGGCAATTTTTGACAGTCTCTACGGAGACG	NA	96	0	0	0
piR255654	TGTAAACTGCAGACTGTGTATCAAGT	NA	96	0	0	0
piR255655	TTTCAATGTACTGACTGTTTGGATGTTGATT	NA	96	0	0	0
piR255656	TTTTTAATTGATAGAAGTCTTATATT	NA	96	0	0	0
piR255657	TTTTTGACAGTCTCTACGGAGACT	NA	96	0	0	0
piR255658	GCCCTGGGATGAGCCCACAGACCTGAACG	NA	90	6	0	0
piR255659	CGCTCGCTCTCTCTCCGTTCCCCGCCA	NA	11	81	0	0
piR255660	AATTCAGACTACTCTCCACCGGACAAC	NA	18	74	0	0
piR255661	ACGGACGAGAGGTTGTGTTGAGGTG	NA	82	13	0	0
piR255662	AAAAGTGATAAACAGCAGAGGACCAAAACT	NA	0	91	0	0
piR255663	ACCCAGGCCATTCTGTGATTCTCTGATT	NA	0	91	0	0
piR255664	ATTCAGACTACTCTCCGCCGGACAAGTTT	NA	0	91	0	0
piR255665	CAGAAGTTTGGCAGGGTTTCAGGGT	NA	0	91	0	0
piR255666	GGGATGTTCTGAAGACCTGCCCTCT	NA	86	9	0	0
piR255667	TGAACTCTGCTTGAATGTTGGGAAGTACGTT	NA	0	91	0	0
piR255668	AATTTTTGACAGTCTCTACGGAGACTA	NA	25	67	0	0
piR255669	AAAATGTAATTTGGACTGGGGCTGTGAGGTT	NA	95	0	0	0
piR255670	AAGAATATCTGCCTTACATCTAACCTGAAT	NA	95	0	0	0
piR255671	AAGGATTCTTACTGCTGTTTTATAACAGTT	NA	95	0	0	0
piR255672	AATGATACTGTGCTGTTTAACCTGCTCT	NA	95	0	0	0
piR255673	AATGTGATGTTCTGACTTTTTTTTCTCCT	NA	95	0	0	0
piR255674	AGCGATGAGCTTTGATAACTCCAAAT	NA	95	0	0	0
piR255675	AGGAGACTGATCTTGAGAGCACTGTAGGAT	NA	95	0	0	0
piR255676	AGGTATGATGAACTAGAGATGTCTGACTT	NA	95	0	0	0
piR255677	AGTCAGAATTTTGTGCCAGCTTGAATT	NA	95	0	0	0
piR255678	AGTGATAGAATTGATTAGGGACAAAGAT	NA	95	0	0	0
piR255679	AGTGTGTTGCTTTTGGAGATATTTCTTT	NA	95	0	0	0
piR255680	ATGGAATCTGGAGATAGAATGTGCTATTTT	NA	95	0	0	0
piR255681	ATGGATAGAGGCTTCTTATCGAAGTT	NA	95	0	0	0
piR255682	ATTAAATTAACTTGTAAAGTGTTGGACGT	NA	95	0	0	0
piR255683	ATTTTTAATGAGAGTTCTATAAAGCTTT	NA	95	0	0	0
piR255684	ATTTTTGTTTCTGGACTTTTTTTGTGTGT	NA	95	0	0	0
piR255685	CACTGGAACAGGTTGCCCATGGACGTT	NA	95	0	0	0
piR255686	CAGAGATCTGACATCACGCACAGTT	NA	95	0	0	0
piR255687	CCGAATAAGGTGTGGTATATCAAATGAGTT	NA	95	0	0	0
piR255688	CCTCATCTGTCTTGTTTTATATCTAGTT	NA	95	0	0	0
piR255689	CCTCTCTGTTTCCTCTCTCTTCTCTT	NA	95	0	0	0
piR255690	CTCCATCACAAACATGCCCGCTAAGAACTT	NA	95	0	0	0
piR255691	CTGTCTGTGTGCTGTCAGCTAACTTGGTT	NA	95	0	0	0
piR255692	CTGTTTTGATTTGCTCTTTTTTTCCATT	NA	95	0	0	0
piR255693	CTTGCATGGTGAATATGCAGTATGTCTGT	NA	95	0	0	0
piR255694	CTTTTGTAGTGTTATCTGTGAAGAT	NA	95	0	0	0
piR255695	GAACTAGATGATATTAAAGGACCCT	NA	95	0	0	0
piR255696	GCTAAATAGAATCCTGGGCAAGAGT	NA	95	0	0	0
piR255697	GCTTCTGGATCTGTGCTGATTCTTCTGTT	NA	95	0	0	0
piR255698	GGGAAACATCTGTAGAAAGTAAGTTT	NA	95	0	0	0
piR255699	GTAAACCATGTCCTGTAGTACATCTACATT	NA	95	0	0	0
piR255700	TACAAAAGAGGGAAGAGCTGGGTGAACT	NA	95	0	0	0
piR255701	TAGGACTTCAAGGATTTATCCTCTGT	NA	95	0	0	0
piR255702	TCTCCAGAGCTGTGTGTTTGACTATT	piR-gga-1410204	95	0	0	0
piR255703	TGAACAATGACAAGCTACCATGATTT	NA	95	0	0	0
piR255704	TGAGAAACTCAGATGAAACAGGAAT	NA	95	0	0	0
piR255705	TGTAAGATTGTATACGGATTAAGAAAACACT	NA	95	0	0	0
piR255706	TTTCTCACTGACCTAATAACACCTACACT	NA	95	0	0	0
piR255707	TTTCTGCTGACATAATACAAAACT	NA	95	0	0	0
piR255708	TTTTTAATAGATCTTAGGACGAGGTCT	NA	95	0	0	0
piR255709	TTTTTGACTGCTGGTGGAATGGGATCGCT	NA	95	0	0	0
piR255710	AATTCAGACTACTCTCCGCCGGGCAA	NA	63	30	0	0
piR255711	AACAGAAACAGATAACTTTGAATGT	NA	0	90	0	0
piR255712	AAGAATGGGTGGGAAGAACTTCAAGT	NA	94	0	0	0
piR255713	AAGCCGTGCTATGTCCTGCTCCCAGGT	NA	0	90	0	0
piR255714	AATAAGTATTGTGATTATAGTGAAACATGAT	NA	94	0	0	0
piR255715	AATTCAGACTACTCTCCGCCGGACAACTT	NA	94	0	0	0
piR255716	ACCACGTTTGGATTTTCATTTTGAT	NA	94	0	0	0
piR255717	ACCTAATTCTGTGTCCTCTTCTTCAGT	NA	94	0	0	0
piR255718	ACCTGAAGTGTTCTGTTACAAATGT	NA	94	0	0	0
piR255719	ACTGCTAAGTTACCACAGGGATTTTGATT	NA	94	0	0	0
piR255720	AGACTGTGCAGAACCAGAGATTTCTGTCTTT	NA	94	0	0	0
piR255721	AGAGCGGAGGATCAGCAGTAGAGCGTTT	NA	0	90	0	0
piR255722	AGGGAGCTTGTAGCTCTGGGTGTGAT	NA	94	0	0	0
piR255723	ATAGGTACAAGGAGGGGTAGTTCTGC	piR-gga-1269757	94	0	0	0
piR255724	ATAGGTACAAGGAGGGGTAGTTCTGCT	NA	94	0	0	0
piR255725	ATATGCTAAGGAATTGGATCAGGGT	NA	94	0	0	0
piR255726	ATCTCGTCCTCTGTAATTTCAATTGT	NA	0	90	0	0
piR255727	ATGCAGAAAATGGACAAAGTACTAAAAATT	NA	94	0	0	0
piR255728	ATTCAAACTGTATCACTTCTTCACTT	NA	94	0	0	0
piR255729	ATTTGATTCCTAGTTAAGTGCAGCTGTT	NA	94	0	0	0
piR255730	ATTTGTATTTTAAGTATGTTGTGTTCT	NA	94	0	0	0
piR255731	CAAATACTGCTGAGCTTATATTTAGAGT	NA	94	0	0	0
piR255732	CATATCTCTATCTGTAATTTCTCTTTGTCT	NA	94	0	0	0
piR255733	CATCGTGACTGAAGCTTAGTGAGCTTTAGTT	NA	94	0	0	0
piR255734	CTACCCACTAGATCAGGCTTCACTGGAT	NA	94	0	0	0
piR255735	CTGCAGAACTGCTGAGTGGAGCTGAGATT	NA	94	0	0	0
piR255736	CTTTTGGGCTACAACTGTATAATGTGT	NA	94	0	0	0
piR255737	GAAGGTGCTGTGCTATGAATGTTAT	NA	94	0	0	0
piR255738	GACAGTGGGCTGCTATATTCTTTACT	NA	94	0	0	0
piR255739	GATATTACTGTAAACATCGCTGAGT	NA	94	0	0	0
piR255740	GATTTATTGTGAGTTACTGGGTTATTTCGT	NA	94	0	0	0
piR255741	GCAGGGAGTAGAGGTGCCAGTCCACT	NA	94	0	0	0
piR255742	GCAGTATTGGTGGCAGGTGGACAGTT	NA	94	0	0	0
piR255743	GCATAAAATCACTGACTTCAACTTGAATT	NA	94	0	0	0
piR255744	GCGGGATGTTCTGAAGACCTGCTCA	NA	94	0	0	0
piR255745	GTATAACTGCTGGATGACTTCTCCCTCT	NA	94	0	0	0
piR255746	TAAACCCAAGAAACTCAAGTATAATGTGACT	NA	94	0	0	0
piR255747	TAAGTTGACTTCAGAAAGAACTATGTTT	NA	94	0	0	0
piR255748	TACTGTAAGGATCTGTAAGGAAGGGACT	NA	94	0	0	0
piR255749	TATCAGTGATGATTGTGAAGTTCTGACTT	NA	48	44	0	0
piR255750	TCTTAGTAGCGGTGCTCTCAATGGGTT	NA	94	0	0	0
piR255751	TCTTCTCTTGTGCTGTTTCCACTTAATTT	NA	94	0	0	0
piR255752	TCTTGGTTTTGGTTCATGAAAGCTCTTTT	NA	94	0	0	0
piR255753	TGCTTCTGAAAAGTTCTGATTAAGTT	NA	94	0	0	0
piR255754	TGTGATCAGTGTCTCCAGCTTTGAAAATT	NA	94	0	0	0
piR255755	TTAAGCAAGTGCTCTGATTTCTTAACT	NA	94	0	0	0
piR255756	TTACTGTCTACTTGGGACCCAAACCTTCCT	NA	94	0	0	0
piR255757	TTATATCAGAGAGAACATTATAGCTAACACT	NA	94	0	0	0
piR255758	TTATCACATTCTGAACATTTTTTGAAT	NA	94	0	0	0
piR255759	TTATCAGTGATGATTGTGAAGTTCTGACT	NA	94	0	0	0
piR255760	TTCAACTCGTTGATCTTGGCCTAATTT	NA	94	0	0	0
piR255761	TTCATAGATTTAAGGAAAAAGACAATT	NA	94	0	0	0
piR255762	TTCATTAAGAACTGAGTCTGCAAAGTGTT	NA	94	0	0	0
piR255763	TTCCAATCTCTGCAGTTTGTAGACTCAT	NA	94	0	0	0
piR255764	TTGATTTTTGTCACTCTGCCATGCT	NA	94	0	0	0
piR255765	TTGCTATGGCTTGGGACCTTGCTGCTTCACT	NA	94	0	0	0
piR255766	CTGCAGAGATGACGACCCTGAACTCTCTCA	NA	27	64	0	0
piR255767	GGGACGTTCTGAAGACCTGCTCTCTAGGCC	NA	76	17	0	0
piR255768	TATCAGTGATGATTGTGAAGTTCTGACTGA	NA	59	33	0	0
piR255769	AAATATTCGTATTCATTTTGTAGGCT	NA	0	89	0	0
piR255770	AACTGCTGTGTTTCATGATCCTGGAT	NA	0	89	0	0
piR255771	AGAAAGTGGATTGGGCTCGGGAGAAGCT	NA	0	89	0	0
piR255772	ATAGAGTTGGTTATAAACACTGCTGGT	NA	0	89	0	0
piR255773	ATGTCTGTAGGAATGAGCGACAACATTTCT	NA	0	89	0	0
piR255774	CTGGACAGGATAGATAGCTGGGCT	NA	0	89	0	0
piR255775	TCAGCACGTGTTCAGTTTTTGTCT	NA	0	89	0	0
piR255776	GGGATGATCTGAAGACCTGCTCTCTAGGC	NA	72	20	0	0
piR255777	TGTGCTCACACTCTGATTTCCCTCCCTGT	NA	4	85	0	0
piR255778	AAGGTGCTCTGAATTTTTTCTTGTTT	NA	93	0	0	0
piR255779	AAGTGCTGTGTGGTTTTTTCTTCTT	NA	93	0	0	0
piR255780	ACATACAATGGGGACCTTGTTGGCTTGTT	NA	93	0	0	0
piR255781	ACTGTACCAGTAGTTCTAATCTGAATCCTT	NA	93	0	0	0
piR255782	AGAACTTTGTTTATGAGCTTTTTATGGTT	NA	93	0	0	0
piR255783	AGATAGTGTAACTGGAGATTCTTGTCCTGT	NA	93	0	0	0
piR255784	AGGAAAACACGACCTCTGCTGCAGT	NA	93	0	0	0
piR255785	AGGATCTGTGTTGCCACATGGTAATT	NA	93	0	0	0
piR255786	AGTAGGGACAAGTGAAGGCTGGATTT	NA	93	0	0	0
piR255787	AGTCACCTTCTGATCTATAGATCT	NA	93	0	0	0
piR255788	AGTCTCTGATCTTGTTTGGTTATCTCTTGTT	NA	93	0	0	0
piR255789	AGTGATTGTGCCTGAATGTGTGCT	NA	93	0	0	0
piR255790	ATACTCGTTTCATGTCTAAGACTTGACT	NA	93	0	0	0
piR255791	ATAGTAACTAGAAAGCTGCCATGTCT	NA	93	0	0	0
piR255792	ATCTCTGAACAGATTTATTTTCACGTTTT	NA	93	0	0	0
piR255793	ATCTCTGAGTTGCATTGCTTCTTCT	NA	93	0	0	0
piR255794	ATCTGTACCAAAAGATTCTGTTTT	NA	93	0	0	0
piR255795	ATGACAAGGGAAGTGATAACTGTGTTAGGCT	NA	93	0	0	0
piR255796	ATGTACAGAAAGTGAAAGCAGGGTTGT	NA	93	0	0	0
piR255797	ATGTGTGTAATTTATGGAGCAAATTGT	NA	93	0	0	0
piR255798	ATTATTTTGGTATTGATGTCAAATCTGGGT	NA	93	0	0	0
piR255799	ATTGTAGATACGTGTTGCTCATTTT	NA	93	0	0	0
piR255800	ATTGTGTTGTACTGGATTTTGTATTTGT	NA	93	0	0	0
piR255801	ATTTGTCAGCATTCCTCTTCCACCTGT	NA	93	0	0	0
piR255802	CAACTCTGAGACTGACCTTGACCTGAAGTT	NA	93	0	0	0
piR255803	CCTAATTCAGACTACTCTCCGCCGGACAACG	NA	93	0	0	0
piR255804	CTAAGATCTGTATTACTTTTTAGAGTACTT	NA	93	0	0	0
piR255805	CTGCCATGACGGTGCTGTGGGTCT	NA	93	0	0	0
piR255806	CTTTCTGTGGATTATACTTCCAGTT	NA	93	0	0	0
piR255807	CTTTGAATTGAAACCCTCTGTTAGT	NA	93	0	0	0
piR255808	GATGATGTTGAAGCTGTGTAATCTT	NA	93	0	0	0
piR255809	GGCTCTTTGAAGAGCTGTAACTTCTGAAAT	NA	93	0	0	0
piR255810	GTATAGGAGCCTATCGGTCTTTGACTCTT	NA	93	0	0	0
piR255811	TACTCACTTCCTTACTTCCTAGACTCAAAT	NA	93	0	0	0
piR255812	TATCACCTTTCTTTCTCTCTGCTTTTTTTTT	NA	93	0	0	0
piR255813	TATTCTGTAACTTCAATCATCTATCAACCTT	NA	93	0	0	0
piR255814	TCAAGGGGAGTAAAACAGATGTTTAATAGGC	NA	49	42	0	0
piR255815	TCAGCGCGGGTATTGGATTTTGGCTTT	NA	93	0	0	0
piR255816	TCCCACAGACCTCTTATCAGAATT	NA	93	0	0	0
piR255817	TCCGTTTCGTCTAATATGTATGTTTTT	NA	93	0	0	0
piR255818	TCTGCTTGTTGATGCTCTTTGTGCCTT	NA	93	0	0	0
piR255819	TGAAATGATGATAATGTTGCAGTGTAGCATT	NA	93	0	0	0
piR255820	TGAAGATGAGACAGCACCACGTCCTGAGT	NA	93	0	0	0
piR255821	TGGAAGTGTCAGAAATAGTAGTTT	NA	93	0	0	0
piR255822	TGTGAGAATTTTGAATAGTGTCATTCATT	NA	93	0	0	0
piR255823	TGTTTGTTCTAAAAGTATCTCTGTGTTTTCT	NA	93	0	0	0
piR255824	TTCATATTAATGTGCTTGCGTAACT	NA	93	0	0	0
piR255825	TTGAACGTAGTGCTGTTAGACTTAGTTTT	NA	93	0	0	0
piR255826	TTGTTACGACGTGCACAGCCCCTTCTGAA	NA	93	0	0	0
piR255827	TTTAAATTAATGGAGGCTTCCTAGACT	NA	93	0	0	0
piR255828	TTTCCTGATAATATCTGAACAAGCTTTT	NA	93	0	0	0
piR255829	TTTCTACATCTCCCTGGCTGATTCCTATT	NA	93	0	0	0
piR255830	TTTGAGATAAATAGAACGCAGTGTTT	NA	93	0	0	0
piR255831	TTTTCCTATACACTTCTGCTCTGAAGTT	NA	93	0	0	0
piR255832	GGGATGTCCTGAAGACCTGCTCTCT	NA	81	11	0	0
piR255833	GCCCGGTGATGACTGTAACGCGCA	NA	40	50	0	0
piR255834	AAAGGAGTATTGTGGAACGTCGGTAGTTTT	NA	0	88	0	0
piR255835	AATGGCTGCAGTACTGTGTGCATAGT	NA	0	88	0	0
piR255836	ATGATGCAGAGGACAGCAGGGCCATT	NA	0	88	0	0
piR255837	ATTCAGACTACTCTCCGCCGGACAACTTA	NA	0	88	0	0
piR255838	ATTTTGTGTATTTCTCTTGCTTACTGCTTT	NA	0	88	0	0
piR255839	CTTCGGCTGTTTCTCACTCAGTGCTCT	NA	0	88	0	0
piR255840	GAATTTTGGACCTGGCGTGAGGCTGCTGCT	NA	0	88	0	0
piR255841	GAGAACATTCTGAGCCATTTCATGTAT	NA	0	88	0	0
piR255842	GAGCAAGACTGAGATATGAGGGCAATTT	NA	0	88	0	0
piR255843	GGGAGGAATACAGGGCTGTTGTCTGT	NA	0	88	0	0
piR255844	GTCCGGAGGAAGCTCGCCGTCGAGGCCACG	NA	65	26	0	0
piR255845	TGTGGGCTAGGCACCGGGCAGGAGT	NA	0	88	0	0
piR255846	CTGCAGAGATGACGACCCTGAACTCTCTCG	NA	74	17	0	0
piR255847	AAACAAATGCTGTATGTATCGCTGCT	NA	92	0	0	0
piR255848	AACAGATGTTGTAGTAATAGGAGT	NA	92	0	0	0
piR255849	AACAGCAGGACAAGGGGGAATGCCT	NA	92	0	0	0
piR255850	AAGAACTAAGAAATAGTTATGCAAAGCT	NA	92	0	0	0
piR255851	AAGTCTGTAGAAAAGACATCAGATA	NA	92	0	0	0
piR255852	AATGATGTCTCAGCTTTTGTTTGT	NA	92	0	0	0
piR255853	AATTCAGACTACCCTCCGCCGGACAA	NA	73	18	0	0
piR255854	ACATGGTATTATTCGTAGAAGACT	NA	92	0	0	0
piR255855	ACCACACTGAAGAACAGGGCATGTT	NA	92	0	0	0
piR255856	AGGTCTGTGATGAATAGTAAAAGGTCTGAG	NA	92	0	0	0
piR255857	AGTTAAGTAGAACAGATGGTTTTTTTT	NA	92	0	0	0
piR255858	ATAACTGAGCAGATCCGAATTAATT	NA	92	0	0	0
piR255859	ATATGGGCAGAAGACAACCTGATTTGATTT	NA	92	0	0	0
piR255860	ATATTCATTCAACTCTGACTGACT	NA	92	0	0	0
piR255861	ATCACAAGTTTGTGAAAAAGAGTAGACT	NA	92	0	0	0
piR255862	ATTTAATTTATCCTTCTGTCTCTGACT	NA	92	0	0	0
piR255863	CAACAAATATGAAGGATAATCATAAAGAACT	NA	92	0	0	0
piR255864	CAGTGTTGCTTTTGCTCTGTAATTGAGAATT	NA	92	0	0	0
piR255865	CATAGAATGGACTGGGTTGGAAGGT	NA	92	0	0	0
piR255866	CATAGGGCATTTGATTTAACATCTCAGT	NA	92	0	0	0
piR255867	CATCTATGCAGCGTACTGGAATGTATT	NA	92	0	0	0
piR255868	CCTGTTCTCTGATGTTGTAGTCTCCT	NA	92	0	0	0
piR255869	CCTTGTCCTGCTGTTATCTACCCTTTTT	NA	92	0	0	0
piR255870	CGACGTTGCTTTTTGATCCTTCGATGT	NA	92	0	0	0
piR255871	CGCTTTCAGCTGGAGGCAGTGGAACCATT	NA	92	0	0	0
piR255872	CTTCTCTCTCTCTCTGTTGTGCTT	NA	92	0	0	0
piR255873	CTTTTTGTTGTAAGAAATACTTCATT	NA	92	0	0	0
piR255874	GAAAGACAAGGTGCAGGCAGAACTGAACT	NA	92	0	0	0
piR255875	GAGTCATTAGAAGGAACATGTGAGAGTT	NA	92	0	0	0
piR255876	GCCAATGTAGAACTGTGATTCTGT	NA	92	0	0	0
piR255877	GCGGGATGTTCTGAAGACCTGCTCTCTAGGA	NA	69	22	0	0
piR255878	TACATAATAGACGAAATCGACGAACCT	piR-gga-812002	92	0	0	0
piR255879	TAGTAGGAGGGAGAGCTGATTGTT	NA	92	0	0	0
piR255880	TCATCACTCTCCTCTCCATGTCTCT	NA	92	0	0	0
piR255881	TCATCTCGAGGATACAAGCGCAGCTTT	NA	92	0	0	0
piR255882	TCTGTTTTCTGCCTTTTTTTCTTTGCT	NA	92	0	0	0
piR255883	TGATTCTGATACTAGTTTTGACATGCT	NA	92	0	0	0
piR255884	TTCGAGCATTGTTCATTTCTTTTGGATT	NA	92	0	0	0
piR255885	TTGGAATGCAGATTTCTTCCTTATCAAGGCT	NA	92	0	0	0
piR255886	TTTATGGAGCACAGCAGAAGTCTTTGGT	NA	92	0	0	0
piR255887	TTTTGTAAGAGTCAGATCTGCCTGAACT	NA	92	0	0	0
piR255888	AAATCAGACTACTCTCCGCCGGACAA	NA	61	29	0	0
piR255889	AAACTACTGAATTGTTAGTAGGCTTCTGACT	NA	91	0	0	0
piR255890	AAATATGTGGACAAGAGACTGGAGGAGCTT	NA	91	0	0	0
piR255891	AACAGGTGGGGATGGTTACTGCGAAT	NA	0	87	0	0
piR255892	AAGAAAGGTCCTGCTGTAACATCTGCT	NA	0	87	0	0
piR255893	AAGAAGGGCCCAGGAAATTTTGAGTGATGT	NA	0	87	0	0
piR255894	AAGATAGAGGAGCATGGTTGAAGCAACAGTT	NA	91	0	0	0
piR255895	AAGCTCTGTGGATGTTTCTGGCATTCT	NA	91	0	0	0
piR255896	AAGGATGGGAGAACCCAAAAGATATGCTT	NA	91	0	0	0
piR255897	ACAAAATAAATCAGTGAGTGTAACCAGTAGT	NA	0	87	0	0
piR255898	ACAGGACATATGATTTGTTAGAGCTGAT	NA	91	0	0	0
piR255899	ACATATATTGTCTGATGGTTGTTTTGTT	NA	0	87	0	0
piR255900	ACGACAGGTGAGCCTAACATATTAATT	NA	0	87	0	0
piR255901	ACTACTCTCCGCCGGACAACTTTT	NA	0	87	0	0
piR255902	AGATCTTGCTGCTGCTGCTTTGTAAT	NA	0	87	0	0
piR255903	AGGACACAGGGCTGTGTTGGGGATAAACACT	NA	91	0	0	0
piR255904	AGGTATTTGCTGTAGAAGGTCCTGCT	NA	91	0	0	0
piR255905	ATACTGAAACTGTACCGAAGACTCCATG	NA	91	0	0	0
piR255906	ATAGATGGTTTTTTTCTGTGAAAATT	NA	91	0	0	0
piR255907	ATATTGTAGGGAGATTACAGACATGCTTTG	NA	91	0	0	0
piR255908	ATCGGGCAAGCACAAATGTCTACATTTGTCT	NA	91	0	0	0
piR255909	ATGGCTGAGCACTGGGGACCTGGCAGT	NA	0	87	0	0
piR255910	ATGTCCTTTGTTGATCTTTTGCTTCCATT	NA	91	0	0	0
piR255911	ATTCCGAATCTTATAAACACTAGTCTCTGTT	NA	91	0	0	0
piR255912	ATTTGCATAGAACTATTAAAGAGATTTT	NA	91	0	0	0
piR255913	CAATGTAGAGTTATGATATGAATGGAAGACT	NA	91	0	0	0
piR255914	CACACAAAGACTGTCAAAAGGCTAATT	NA	91	0	0	0
piR255915	CACATTAGGATACTGTTGAATACAAAACT	NA	91	0	0	0
piR255916	CAGGAAAATAAGTTCTGAGGGCCT	NA	0	87	0	0
piR255917	CCTCTGTCTCTGGTCCATAAACATATT	NA	91	0	0	0
piR255918	CCTGCCAGTTATGCCCTGTACTGTAAT	NA	0	87	0	0
piR255919	CTATTGAATTTCAGCAGAAAGGACTCTGTCT	NA	0	87	0	0
piR255920	CTCTGCTAAAGAGTCTGTCCTCTTCTTTCT	NA	91	0	0	0
piR255921	CTGACTGATGATTTGCTCTCCTACACTGCT	NA	0	87	0	0
piR255922	CTTTCTTTTTCTTATTTTTCTGTGGATT	NA	91	0	0	0
piR255923	GAACAAAGTAGGATGACTGATGCAT	NA	91	0	0	0
piR255924	GATGTTGTGCTACTTCACTTTTAACTGGATT	NA	91	0	0	0
piR255925	GCAATAGTGTGGTTTGGAGATAAAGAT	NA	91	0	0	0
piR255926	GGCATCGACTTTTTGCTCACTGGATCAGATT	NA	91	0	0	0
piR255927	GGTACTTGTTTAACTGTGCTAAGCTCT	NA	91	0	0	0
piR255928	GGTAGTGAAGATGAACTGTGTGCATTT	NA	91	0	0	0
piR255929	GTAAACTAATGTCTAGGTGGATTTTGAGACT	NA	91	0	0	0
piR255930	GTAAAGGCTTTGAATCTCTTCGCTTGTAATT	NA	0	87	0	0
piR255931	GTAGAATTTAGGAAATCTTGTAGTAATTCCT	NA	91	0	0	0
piR255932	GTATGATCTGACTTTTCTGCTGAGACCTC	NA	0	87	0	0
piR255933	GTGCTGAAGAAGGATGTGCAGGGCTGGAT	NA	91	0	0	0
piR255934	TAAATATTTGTATGGCTCTCACATT	NA	91	0	0	0
piR255935	TAGATTATTCAAATAGGGAGCTAGAGGAACT	NA	91	0	0	0
piR255936	TATCTTTTTCTGTATACACTGAACAGTGAT	NA	91	0	0	0
piR255937	TCAAAAGAGAAACGCGACTGGGTT	NA	91	0	0	0
piR255938	TCAGGGCGAAGGATTTTTATTTAATATT	NA	91	0	0	0
piR255939	TCAGTGCTGTGTTTAGATTTGGGTCCC	piR-gga-1052912	91	0	0	0
piR255940	TCCAACCTAAACCTCTCTGCCTCAGTT	NA	91	0	0	0
piR255941	TCCTGTGGGTCAGCTCTTTGTTTCTGTT	NA	91	0	0	0
piR255942	TCGTTTTCTTTTTTTGTGTGTCTGTT	NA	91	0	0	0
piR255943	TCTGTTAGAATATAGAATGATCTTAGTT	NA	91	0	0	0
piR255944	TCTTATGATACTGTACAATGAAGATCTTT	NA	91	0	0	0
piR255945	TGACTGTGTGCTTTACCAAAGATTTACATT	NA	91	0	0	0
piR255946	TGATAACTTTCCGGGCATTCACAGCTTT	NA	91	0	0	0
piR255947	TGCAGACTGGACGTGTTACCTAAATTTT	NA	91	0	0	0
piR255948	TGGGACGTGAGCTGCTGGAGAGGAGCT	NA	91	0	0	0
piR255949	TGTAATTTACCTGGGACAGTAAGGCT	NA	91	0	0	0
piR255950	TGTATGCATCTTCAGACTTTTTTGTTTTGTT	NA	91	0	0	0
piR255951	TGTCTCTACTCCGTCTGGTTTTCTCTTCT	NA	91	0	0	0
piR255952	TTAATGACTATTTGTTCTTGTGCTTTTACT	NA	91	0	0	0
piR255953	TTGGAATCTAATGTAGCATCTGTGCATTT	NA	91	0	0	0
piR255954	TTTCCTCTGAAGTCGGTCTTGTTCAT	NA	91	0	0	0
piR255955	TTTTATTAGTTGTTGTTGTCCCAGGAATT	NA	91	0	0	0
piR255956	AGTCATGATGAGCTGTTCCTCTGAATC	NA	50	39	0	0
piR255957	AATTCAGACTACTCTCCGCCGGAAAA	NA	87	3	0	0
piR255958	TCCTCTGAGATCTGCAGTTCTACA	NA	43	45	0	0
piR255959	AACAGCAGGACAAGGGGGAGCGGGTTT	piR-gga-189082	90	0	0	0
piR255960	AAGATCATGCAGAAGATCCTCCTGG	NA	90	0	0	0
piR255961	AAGATTGCTAGTTTCCTCTTAATTTGGACT	NA	90	0	0	0
piR255962	AAGGATATTGACAAGGCAAACTACGTGT	NA	0	86	0	0
piR255963	AATCACTTCCTGTAAATTTCTTTT	NA	90	0	0	0
piR255964	AATCTTAAGAGGATAGAGTATAGCTGATT	NA	90	0	0	0
piR255965	ACAAATATTTGTAAGTTTGTGACTGGTA	NA	90	0	0	0
piR255966	ACAATAGTTCAAGTGCTGCAGACT	NA	90	0	0	0
piR255967	ACATACTATTATAAGGACAGACAGAAAACT	NA	90	0	0	0
piR255968	ACGGATGGGGAACAACTTTACATT	NA	90	0	0	0
piR255969	AGAGAAGTATAACTGTACGCTTAAACTATG	NA	90	0	0	0
piR255970	AGAGGTATGAATTGGCAGAGTGCTGT	NA	90	0	0	0
piR255971	AGATTTCTCTGGATGAATAAACCCTCCCGTT	NA	90	0	0	0
piR255972	AGGACACTGCTGAATCAGCTGCAACT	NA	90	0	0	0
piR255973	AGTGAAAGGACCTGCCCAGGAGATT	piR-gga-67629	90	0	0	0
piR255974	ATAAATGTGAAAGTATTTAGCTCTGTG	NA	90	0	0	0
piR255975	ATCAAAATTAAGGATAGAAAATCTTGAGT	NA	90	0	0	0
piR255976	ATCCCGTGTTTAGACTTAATGAAT	NA	90	0	0	0
piR255977	ATCTAGATCATCTTGAATGTCCCTT	NA	0	86	0	0
piR255978	ATCTCCACTGTTTCCTCTTTTGATT	NA	90	0	0	0
piR255979	ATGATCTGAACCTTGATGTTTTCAAAT	NA	90	0	0	0
piR255980	ATGCACTGCAGCCTGGATGAGAAGCT	NA	90	0	0	0
piR255981	ATTAGTTGACGTGTTGAAGAATATTTT	NA	90	0	0	0
piR255982	ATTGATGTTATAAATTTGATTCTGCT	NA	90	0	0	0
piR255983	ATTTGGAAAATCAGTGTCTGGATCATT	NA	90	0	0	0
piR255984	ATTTTCACTGTAATAATTCTTGATGCATGA	NA	90	0	0	0
piR255985	CAAGTCACTGAAATAAGCCAGATGCTGTGGT	NA	90	0	0	0
piR255986	CAGAGATTTGTAGGAATGGAGTGCAGT	NA	90	0	0	0
piR255987	CAGTGGGGAAAGATCCTGGCAGGTGAGT	NA	90	0	0	0
piR255988	CCAATACTCTAGTCTCTTTTTCCTTCT	NA	90	0	0	0
piR255989	CCATTCCTGACCACTGGTCCTGCCCAGCT	NA	90	0	0	0
piR255990	CCTTTCAGCTCAGGGTACTCAATGACTCT	NA	90	0	0	0
piR255991	CGATTCCCCTTTCTGAAACCCTGATT	NA	90	0	0	0
piR255992	CGGAAACGGCAGTAGGAGGAGGAAG	NA	90	0	0	0
piR255993	CGTTCTTAGTTGGTGGAGTGATTTGTCT	NA	0	86	0	0
piR255994	CTGAGGATGCACAACTCTGGGCAGGGCCT	NA	90	0	0	0
piR255995	CTGCAGATTTTGGACAAGAATTCT	NA	90	0	0	0
piR255996	CTGGCTTCTGTGTATCTAGTAAAACTGT	NA	90	0	0	0
piR255997	CTGTTGAATACACAGAGCTCTTTGCAGATT	NA	90	0	0	0
piR255998	CTTGTAATTGTAACTAATTGAATTATT	NA	90	0	0	0
piR255999	CTTTCTGTGGCTTTGCTTGTATCCTTTTT	NA	90	0	0	0
piR256000	GAAAGCTTTGGATTGTTTTGTGTTTG	NA	90	0	0	0
piR256001	GAAGTGGGATGTAGCTGAAGAAAT	NA	90	0	0	0
piR256002	GAGGCTAGTATTACATTATTCAATT	NA	90	0	0	0
piR256003	GATACAACTGAACCCGTGCATGATAGAT	NA	90	0	0	0
piR256004	GCGCGCGCGGCGCAATTTTTGGAACCTCG	NA	21	66	0	0
piR256005	GGAATGAGATCAAAAGTAGAAAAACT	NA	90	0	0	0
piR256006	GTCAAGGTGCTCTGAATTTTTTCTTGT	NA	90	0	0	0
piR256007	GTTTATATATTTATGCATTGCGGTGAACT	NA	90	0	0	0
piR256008	TAATATTTTTCTTTAATTCTGACTTCTT	NA	0	86	0	0
piR256009	TACGGAACTGGGCCTTTGAAAATGGTT	NA	90	0	0	0
piR256010	TAGGACGAGGGGGAATGGCTTCAAGCT	piR-gga-99847	90	0	0	0
piR256011	TATGATCTCTTCTGGTTTTCCTGT	NA	90	0	0	0
piR256012	TCAAAACCTGAGGAAAAGAACTACCAAACT	NA	90	0	0	0
piR256013	TGACCAACATGTGATGTAGTAACTAAT	NA	90	0	0	0
piR256014	TGATTACGTCCCTGCCCTTTGTACA	NA	0	86	0	0
piR256015	TGATTATCATGGACCAAATAGTGGAGT	NA	90	0	0	0
piR256016	TGCCACTGTAGCATTATGGAAATCCTT	NA	90	0	0	0
piR256017	TGGAAGAACTGGACAGCCTTAAAAAGGTT	NA	90	0	0	0
piR256018	TGTATAATTGCTGCAAGTAATTCTGGCATT	NA	90	0	0	0
piR256019	TGTATTATATGAACATAGAACACAAGCAGT	NA	90	0	0	0
piR256020	TGTGTTATAAGTGGCTCTGCTGATT	NA	90	0	0	0
piR256021	TTAAATGAGTCAGGTAGATCAGATT	NA	90	0	0	0
piR256022	TTGATTGGTAAACTGGGTGTAATATTTATT	NA	0	86	0	0
piR256023	TTGTGTTTGTGATACTGAAGTATTT	NA	90	0	0	0
piR256024	TTTGTTACGACGTGCACAGCCCCTTCTGA	NA	90	0	0	0
piR256025	TTTTGTTCTGTTTTTGTTTTCTGTTT	NA	90	0	0	0
piR256026	CAAGGAGGAGGTAAGGGGAGCTACCGGGCAC	NA	49	39	0	0
piR256027	CCGCTGTGCTGACAGCCCTCACTGCTGATCT	NA	14	72	0	0
piR256028	CTGCAGAGATGACGACCCTGAACTCTCA	NA	33	54	0	0
piR256029	AATCCAGACTACTCTCCGCCGGACAA	NA	59	29	0	0
piR256030	AAACCATTGATCTGGGCCTGTGAGGGTTT	NA	89	0	0	0
piR256031	AAACTTCGCTCAACTTAATAACCTGTT	NA	89	0	0	0
piR256032	AACCTGTGGGATGTTCAGAAATTGGT	NA	0	85	0	0
piR256033	AAGAGACCTAGGCTCCGTTGTTCTTT	NA	89	0	0	0
piR256034	AAGATTCTTTTCTTAACGTCCAGCTTGAACT	NA	89	0	0	0
piR256035	AAGGAGATTTTGATGCAAAGTGGAGCT	NA	89	0	0	0
piR256036	AAGGGGCAAAATAGAGATAGTTTAGGT	NA	0	85	0	0
piR256037	AATCTAATATACCTGGGGGGCTCTGGT	NA	89	0	0	0
piR256038	ACAAAGCGAATACGATACTGGAAT	NA	89	0	0	0
piR256039	ACAATGTCTGGCTTCGTTGTGGATCTTG	NA	89	0	0	0
piR256040	ACATGACACAACTCCAGGGGATGCCTCT	NA	0	85	0	0
piR256041	ACCTTTACAGACAGAATAGTGCTCT	NA	89	0	0	0
piR256042	ACTGGAAGCTGTTGGGACCAGTTGGGACCGG	NA	89	0	0	0
piR256043	ACTGTCTGGAAAAGATAGGATTTGTGTGAGT	NA	89	0	0	0
piR256044	ACTTGGCTGTTTAGTTCATGGAGGGT	NA	89	0	0	0
piR256045	AGAGCAACTTTCTGAACAAGGACAGAGT	NA	89	0	0	0
piR256046	AGCTCTGCATTGTCGATGATGGTTT	NA	0	85	0	0
piR256047	AGGGTTGGAGTGTAGTATCTTATACGGTT	NA	89	0	0	0
piR256048	AGGTACCTGGAAAGTTTGGAATAGAAAGT	NA	89	0	0	0
piR256049	AGTGATGAGGGAAATAAAGCAAGCTG	NA	89	0	0	0
piR256050	ATAACTGGGGATCCTATACAAGAGAGT	NA	0	85	0	0
piR256051	ATATATTTTATTCCGTGACTGTTTCTGTTCT	NA	89	0	0	0
piR256052	ATGGATCGTGGTGGTGTGTCCTGTT	NA	89	0	0	0
piR256053	ATGGTGGATCAAATGTACTGAGCT	NA	89	0	0	0
piR256054	ATTAAGAAACGGATTTCCTGCATTAGATT	NA	89	0	0	0
piR256055	ATTACACCAAGTTAGGAGGGAATGCTGG	NA	89	0	0	0
piR256056	ATTATGAGACAGTTGGGGCCTCTTCCCTT	NA	89	0	0	0
piR256057	ATTGTAGTTACTGTGTTTAGTTCTTAGTT	NA	0	85	0	0
piR256058	CACTGCCTGGATGAAGTCTGTGGCCTCCT	NA	0	85	0	0
piR256059	CAGCCTAACTTCTCTGTACACTGT	NA	89	0	0	0
piR256060	CATCGTTACTGTCACCTCTGCCAGTGATT	NA	89	0	0	0
piR256061	CATTCTCAAAATGGGGTAGAAAAGATT	NA	89	0	0	0
piR256062	CATTGATGACTGGGTAAGAAGGAGGAGCT	NA	89	0	0	0
piR256063	CCACAAGACCGTGACACCTTCTGT	NA	89	0	0	0
piR256064	CCCATCATCAGAGAAATAAGAACTTT	NA	89	0	0	0
piR256065	CGAAGTGGGAAGAACGCTAATTGAGTGCAAT	NA	89	0	0	0
piR256066	CGGGAGGAGGACAGGGTAGCTACT	NA	0	85	0	0
piR256067	CTGACTCAGCTCTGTATTCTCTGTGGATGT	NA	89	0	0	0
piR256068	CTGTCTGCTGATGCTGTAGGAATAACT	NA	89	0	0	0
piR256069	CTTACGTCTTGTGGTGCCACCAACGATT	NA	89	0	0	0
piR256070	CTTTAGCTTTTTGACATTTGTGACTCCACT	NA	89	0	0	0
piR256071	CTTTCCAAGGACTTTCTGAACTCCAGAT	NA	89	0	0	0
piR256072	GAGGAACTAGCCACCTGACTCTGCCTT	NA	89	0	0	0
piR256073	GATGTGATTAAGTGGGAATTTTTTT	NA	89	0	0	0
piR256074	GCAAATTCGTGAAGCGTTCCATATTTTTTT	NA	0	85	0	0
piR256075	GCACCTCACTCTGACTGTCACTGTTTG	NA	89	0	0	0
piR256076	GCCAGATTGGATGGTGCTCAGCCTGAT	NA	89	0	0	0
piR256077	GCGAACTTCTTGGACATACTACTTGTTTCTT	NA	89	0	0	0
piR256078	GCGATTCTATGATTCTATGAAAATACT	NA	89	0	0	0
piR256079	GCGCTGTGATGAGGGGACGGCTGATGGCAC	NA	0	85	0	0
piR256080	GCTCTGCTGGGGAACCTGTGGGTTGGGAAT	NA	89	0	0	0
piR256081	TAAGGGCAGGTCTCCTAGGTCGTGG	piR-gga-110928	89	0	0	0
piR256082	TAAGTTAGGGAATCATAGAATGGCTT	NA	89	0	0	0
piR256083	TAGCCTTTTGCTTGTGGAACTGGGTT	NA	89	0	0	0
piR256084	TATATTCCACGTGTCCCAGGCAGTGCAGACT	NA	89	0	0	0
piR256085	TCAACTTTAACTTTCTACATCTGACCAATT	NA	89	0	0	0
piR256086	TCACGTTGGTTACAATGCAACTACTGTT	NA	0	85	0	0
piR256087	TCAGCTACGCTTGTAGTGCTTCCTTCTGTT	NA	89	0	0	0
piR256088	TCATCTACCTGGACTTCTACAAAGCCTT	NA	0	85	0	0
piR256089	TCATCTTGATTGGAATTAAATGGAAACT	NA	89	0	0	0
piR256090	TCCTGACTCCACATGATGCTTAAACATT	NA	89	0	0	0
piR256091	TCTCCCAACACCACTGTTAAGCCTGACTT	NA	89	0	0	0
piR256092	TGATACTACACAAGGCTTCTGGCT	NA	89	0	0	0
piR256093	TGTACTGAGAAGAGAAAGAACGTGCGCT	NA	89	0	0	0
piR256094	TTAAAAGTGACTCAACTCTGTCATT	NA	0	85	0	0
piR256095	TTAGATTATGAATTTGTCTGTTGTTACT	NA	89	0	0	0
piR256096	TTCTAACTAGTAGGAACAAGAAGTCAGTT	NA	89	0	0	0
piR256097	TTCTTCTGCCACGTTCTCTTCAGCATT	NA	89	0	0	0
piR256098	TTGCAGTGATCCACCTGCAGTGACTGTATT	NA	89	0	0	0
piR256099	TTTTTTTCTGTATTCTTTTCTCTTTAGATT	NA	89	0	0	0
piR256100	AGGACGGTGGCCATGGAAGTCGGAATCC	piR-gga-29012	40	46	0	0
piR256101	GCCCGGTGATGACTGTAACGCGCTAAGA	NA	20	65	0	0
piR256102	AAAATGGCTTGGTTGAAGAAAAACTTT	NA	88	0	0	0
piR256103	AAACAGGTATTGGACCAGAGAGATT	NA	88	0	0	0
piR256104	AAAGACGGGCCACCGCAGAGTCACGGT	NA	0	84	0	0
piR256105	AAAGGTTAACTCTGGGCTGATTTT	NA	88	0	0	0
piR256106	AAATACAAGCAGACTTTCCCTGAT	NA	88	0	0	0
piR256107	AACCCTTGGCTCACATAACTCTTCAT	NA	88	0	0	0
piR256108	AAGAATCGGCACAAACTAATTGCACT	NA	88	0	0	0
piR256109	AAGACTGATGGCTGTTGGTGTTTACTGAGG	NA	88	0	0	0
piR256110	AAGGAGGAGGTAAGGGGAGCTACCGGT	NA	88	0	0	0
piR256111	AAGTAATTCTAGTTATCTCTGTGACT	NA	0	84	0	0
piR256112	AAGTATCAAAAGATCAGCTGTTTCTGCCT	NA	0	84	0	0
piR256113	AATAAATTTGTTAGCATGCTGGAGACTGTTA	NA	88	0	0	0
piR256114	AATTCTGAAGCTGGGACTGAACTGGCT	NA	0	84	0	0
piR256115	ACATCATAGTGGGATTTTTGGGAATT	NA	88	0	0	0
piR256116	ACTCAGCAGACTGTATTAAGGCTCTGTT	NA	88	0	0	0
piR256117	ACTGCGTTGGGCTGTGTGTCTTTGGAGCTG	NA	88	0	0	0
piR256118	AGGACATAGGTAAGATCTTTATTT	NA	0	84	0	0
piR256119	ATACTGTTCTCTCTTTCTTCTATCGCTTGTT	NA	88	0	0	0
piR256120	ATATTTGGATCTAGTTAGCTTTTAAAAAGT	NA	88	0	0	0
piR256121	ATCACTGTGCCCTGACTCTGCCTT	NA	88	0	0	0
piR256122	ATCTACAAAGTGGAGCTGTGCTGAT	NA	88	0	0	0
piR256123	ATCTATTGGAAGTAGAAGTCACCGT	NA	0	84	0	0
piR256124	ATGATGTGTGCTCTGCCTGTTTGCTTGTCT	NA	88	0	0	0
piR256125	ATTATGAGTGGGGTTTGTGAGATGCT	NA	88	0	0	0
piR256126	ATTGAGGTGGGAAGAGGTGTGCAAATCTCTT	NA	88	0	0	0
piR256127	ATTTGGGAAGGATAAAGATAAAAGGAAT	NA	88	0	0	0
piR256128	CAATAAGTTTCAGGACTTCTAAGACT	NA	88	0	0	0
piR256129	CATAATCTTTTGCTCTGCCTTCAGGACT	NA	88	0	0	0
piR256130	CATTGCCATTTCACTGATCTGATT	NA	88	0	0	0
piR256131	CCGGGCACCCCGTCATCCTGCTGCTGTT	NA	88	0	0	0
piR256132	CCTATGGTTCTGTCTCTGTGGAGGT	NA	0	84	0	0
piR256133	CCTTTGTGATTGTGGCCTTCTATTTGCAGTT	NA	88	0	0	0
piR256134	CTATCTATGTAAACCTTTGGGCACTTAGCT	NA	88	0	0	0
piR256135	CTCTTGTAAGTATCAGCAGATCGTT	NA	88	0	0	0
piR256136	CTGAGTGGGTTATGATGACTGTGAGATTCT	NA	88	0	0	0
piR256137	CTGCAGGTTGGTCCTAACTCAGAGCT	NA	0	84	0	0
piR256138	CTTGTGTGAACCTCTGTGTATGTATACT	NA	88	0	0	0
piR256139	GAATTTTGTAGACTGTGGGCGCTATTCAGT	NA	88	0	0	0
piR256140	GACTTTTTTGCTCAGAGTATCTGTTTTAATT	NA	88	0	0	0
piR256141	GAGACTGGGCCAACAAAGCAGGAATGT	NA	0	84	0	0
piR256142	GAGCTCCTGGACTGCTGTGGGGCTTCTGAT	NA	0	84	0	0
piR256143	GCACCCATAGGACAGTGACTCATT	NA	88	0	0	0
piR256144	GCAGCTCTGTCTATATGTCTGATTT	NA	88	0	0	0
piR256145	GCAGTGGACCAGACTTCTGGGAGT	NA	88	0	0	0
piR256146	GCGAGACTTATCAATGCAACGTTGGATGT	NA	88	0	0	0
piR256147	GCTAAACTGATAAGATCTGATTGCTT	NA	0	84	0	0
piR256148	GCTCATGGGAAAGACTGTTATCATATT	NA	88	0	0	0
piR256149	GCTCCTCTATTGAGTCACACTCTCTCTT	NA	88	0	0	0
piR256150	GCTTGCCTGATGTTCTCTGTCATATGGACCT	NA	88	0	0	0
piR256151	GGACAGTAATTACAGTTATCTAATT	NA	0	84	0	0
piR256152	GGATATGCTGTGATTCTATGAGATCGTTAAT	NA	88	0	0	0
piR256153	GGGATGATCTGAAGACCTGCTCTCTAGGCC	NA	65	22	0	0
piR256154	GGTATGGTCAGTACACAGAAGTTTCTCT	NA	0	84	0	0
piR256155	GTTGTGTGATGTGTTGCTTATGAATT	NA	88	0	0	0
piR256156	GTTTACAGATAGCTGCTGAATGGAACTTTGT	NA	0	84	0	0
piR256157	GTTTATCTGCTTCCCATTTGTACTGAATT	NA	88	0	0	0
piR256158	TAAACTAATGAAAAACTGTAGGTCTTGAGT	NA	88	0	0	0
piR256159	TAAGAATGATGAACTTCTCACTGGTCCGT	NA	88	0	0	0
piR256160	TACCTGATGACTCCTTGAACGCGTT	NA	88	0	0	0
piR256161	TATAAGGCTGTCTTTCTGTAAACT	NA	88	0	0	0
piR256162	TCACAATAGAGGAGTAAATGCAGGGCT	NA	88	0	0	0
piR256163	TCAGACTACTCTCCGCCGGACAACTTG	NA	88	0	0	0
piR256164	TCAGACTATGGCATCTGACTAATCTGAGT	NA	88	0	0	0
piR256165	TCATCTGGTGTTCTGAGAATCTGCTCATT	NA	88	0	0	0
piR256166	TCTCTGGACAGCCTGTTCTAGGGCTCT	NA	88	0	0	0
piR256167	TGAAAGTGTAGACTCTTTGAAGTTT	NA	88	0	0	0
piR256168	TGAGATTGTGTTCATCTGCTCATATGCTGTG	NA	88	0	0	0
piR256169	TGCAGCTGAAACAATAAACGAGATT	NA	88	0	0	0
piR256170	TGGACTTAAGAATCTGACTGACTTTCTT	NA	88	0	0	0
piR256171	TGGCAGGACTATGAGTGCAGTACTT	NA	88	0	0	0
piR256172	TTAAATGAGGATTTGTGCAGCCTGCCTGTG	NA	88	0	0	0
piR256173	TTCATTGGGATGTATAAGACAGAGAATT	NA	88	0	0	0
piR256174	TTCTTCCTAACATCTAACCTGAATCT	NA	0	84	0	0
piR256175	TTGTAATGCAATGATTGATAGCTCAGT	NA	88	0	0	0
piR256176	TTTAGAGTCAGAGGCCATGCAGGATT	NA	88	0	0	0
piR256177	TTTATTGTGCTGACTTTGAATTAAGCATT	NA	88	0	0	0
piR256178	TTTATTTTGTAGTTGGTCTTGTCTGTT	NA	88	0	0	0
piR256179	TTTGTTTGTTTGTTTTTCTCCTCT	NA	88	0	0	0
piR256180	TTTTCGAGCTGCTCTCAAGTCCTT	NA	88	0	0	0
piR256181	TTTTTGATTTGTCAGCATTAAATTTCAGT	NA	88	0	0	0
piR256182	AGCCTGTGATGAATGACTGCTGAGGAGC	piR-gga-9579	69	18	0	0
piR256183	TCAAGCGGAGTAAAACAGATGTTTAATAGG	NA	74	13	0	0
piR256184	TTGTTACGACGTGCACAGCCCCTTCTGAGT	NA	30	55	0	0
piR256185	TGGGAGTGATCACAGCACTGAGGCTGAG	NA	59	27	0	0
piR256186	GACGTATGATCTGAATTTTCTGCTGAGACCT	NA	61	25	0	0
piR256187	GTCCGGAGGAAGCTCACCGTCGAGGCTACG	NA	80	7	0	0
piR256188	AAAAGGGCACTGATGATGAACGAGTT	piR-gga-561206	87	0	0	0
piR256189	AAACTGTCCCCTTTAAACAACAAATTAGT	NA	87	0	0	0
piR256190	AAAGGTACTGTCAAATCTTTGTAGGTT	NA	87	0	0	0
piR256191	AACCAAACAGAAAAGCCCTGAACAGCAAT	NA	87	0	0	0
piR256192	AACCTCACCTTGTGGAACTGCTTTTTCTGCT	NA	87	0	0	0
piR256193	AAGTCACTGCAGGTACAGATAGATCTGATT	NA	87	0	0	0
piR256194	AATAAGTGGATATGCTGAATAATAGCT	NA	87	0	0	0
piR256195	AGCCAATACTCTGCAGCTACCCAGCAAAT	NA	87	0	0	0
piR256196	AGGAATAGGGGCAAGCTGAGTGACCTGGT	NA	87	0	0	0
piR256197	AGGAGGAGCAGTGCCTGTGTGATGAGATT	NA	87	0	0	0
piR256198	AGGATACTGTGCCAATCTTTGTTGAAGT	NA	87	0	0	0
piR256199	AGGGAATGGATGAAACTAATTTGTT	NA	87	0	0	0
piR256200	ATAGCAATTCTTGGCAGTCCTTCCATGGGT	NA	87	0	0	0
piR256201	ATCAGAATGATGTCTTGGGCTTTACTATCT	NA	87	0	0	0
piR256202	ATCTGTGACTGTGCTTCTGTGAAAATCTCTT	NA	87	0	0	0
piR256203	ATGGATCTTGCCATCAGGTGCTGTT	NA	87	0	0	0
piR256204	ATTAGCTTTTTAACTCTGTTTTTTAGTT	NA	87	0	0	0
piR256205	ATTCATGGAAAATGCCAGACTTGCT	NA	87	0	0	0
piR256206	ATTCTCACTGTTTGTCAAAGTTCTGT	NA	87	0	0	0
piR256207	ATTGGACACAGAATCCTAGAATGGCCTGGGT	NA	87	0	0	0
piR256208	ATTTGAATTTTGGACTGAAGGCTTGT	NA	87	0	0	0
piR256209	CAAATAATGTATATGATCGAGAGGTAAT	NA	87	0	0	0
piR256210	CAGGGACTGGACAAAGGGAAACATCACT	NA	87	0	0	0
piR256211	CATTTTCTTCATGACTGTGCTCTCTCCATT	NA	87	0	0	0
piR256212	CCGAATATGCTTCTTTTTTCTTTGAAT	NA	87	0	0	0
piR256213	CCGGGAGGAGGACAGGGTAGCTACTGG	piR-gga-718941	87	0	0	0
piR256214	CCTCCAGGGACGGGGAAAATCTGTTGTTG	NA	87	0	0	0
piR256215	CCTGTTCCTACGTCGATTCCTGTTCCTGT	NA	87	0	0	0
piR256216	CTACAACTGGCTCTTACTCTTACTGCT	NA	87	0	0	0
piR256217	CTCATGCAGCTGAACTACGAAACAACATT	NA	87	0	0	0
piR256218	CTGATTAACAGTAAAGGAAGATGTTGGACT	NA	87	0	0	0
piR256219	CTTAGCGATTCTATGATTCTATGCTGTACT	NA	87	0	0	0
piR256220	GAAATGTAACTGACGTGGGCTGTGTTT	NA	87	0	0	0
piR256221	GAGCAATCCATTCGTTCACCTCTTCT	NA	87	0	0	0
piR256222	GATCTTTTGCTTCCATTTCTCTTT	NA	87	0	0	0
piR256223	GCACATTGGAGAGGATAGCACTGGGG	NA	87	0	0	0
piR256224	GCGACTGGTACCCAGAGACTGATTCTGGCT	NA	87	0	0	0
piR256225	GCTGAGTTTCAGCTGTGATAGCTCT	NA	87	0	0	0
piR256226	GTAAGTACGTGACTCCTGGTTCTTCAAACT	NA	87	0	0	0
piR256227	GTAGCGTGGGCAGTAGATGCTGCTGTAAT	NA	87	0	0	0
piR256228	GTGATTGCACTCCTAAACATTCTCCATT	NA	87	0	0	0
piR256229	GTTTATGATGATGTGTGTATATCTGAACT	NA	87	0	0	0
piR256230	TAACTTGGGCTTATGAGGAAGGTTTT	NA	87	0	0	0
piR256231	TATAAAAATTTGTGTAGCTGTCATCGTATT	NA	87	0	0	0
piR256232	TATGGTCTACATCTGTATTTTCCTCAGT	NA	87	0	0	0
piR256233	TATTTCCTATCTTTTCTGTCGCCCTT	NA	87	0	0	0
piR256234	TCCTCTGGTTGTATGGGATTTCTTTGGGATT	NA	87	0	0	0
piR256235	TCTAGACTAAAACTTCTTCCAAGTGT	NA	87	0	0	0
piR256236	TCTGCTTTAGTAGTTAGAAATTCTGACCT	NA	87	0	0	0
piR256237	TCTGTGCTACTAAATACAAATAGGCTGT	NA	87	0	0	0
piR256238	TGACTTTAAGTGATCTCTGATCTGT	NA	87	0	0	0
piR256239	TGCTATGAGCTATTTGTACTGTGTT	NA	87	0	0	0
piR256240	TGGACTCAGCAGGAACCCACACCCATAG	NA	87	0	0	0
piR256241	TGGCAATTTTTGACAGTCTCTACGGAGACC	NA	87	0	0	0
piR256242	TGTACGTTTGTAAAATGATCTGTTGCAATT	NA	87	0	0	0
piR256243	TGTTAGTCAATTTGGGAAGTTTTGTTGTGTT	NA	87	0	0	0
piR256244	TTAAATGGCATTCTCTGTTCATGTTCCAGTT	NA	87	0	0	0
piR256245	TTAGCAGTTTGTAGAACAATTCTATT	NA	87	0	0	0
piR256246	TTCCTGCTATAACTTAAGGCTAGTACCTCT	NA	87	0	0	0
piR256247	TTCTTGCTGCAGAGAAGTATTTACTCTGTT	NA	87	0	0	0
piR256248	TTGAATCTGAGCTGGCAGTGTGCCCT	piR-gga-1252678	87	0	0	0
piR256249	TTTCATGTCATCGTTCCCATGGGAATT	NA	87	0	0	0
piR256250	TTTTGTAATACACATTCTAAAAATCTGT	NA	87	0	0	0
piR256251	TTTTTTGACGCTAAACTCCCAATT	NA	87	0	0	0
piR256252	AGAGTGGCTGTGAGCATCTGGAAGAT	NA	0	83	0	0
piR256253	CAAGGTAGTATTTCTGCAGAGAAT	NA	0	83	0	0
piR256254	CAAGGTCTACGAGTTTTGAATTAAAACT	NA	0	83	0	0
piR256255	CATAGGAGCTGGTGTGGTGCTGTACTTT	NA	0	83	0	0
piR256256	CCCCCTTTCAAGGAGATACCTCTGCTGT	NA	0	83	0	0
piR256257	CCCTTGCAGACATCTGATCTCCTATCTACT	NA	0	83	0	0
piR256258	CCTGATGTCACGACTAATCTTTGTCTT	NA	0	83	0	0
piR256259	GGCCCGGTGATGACTGTAACGCGCA	NA	50	35	0	0
piR256260	GTGAAGGTAATTCAGCTCTGTGACT	NA	0	83	0	0
piR256261	TTAGTCTCCAGTACCTTGCCTGTT	NA	0	83	0	0
piR256262	TTGGACTGGATGATCATGTGGGTCTTT	NA	0	83	0	0
piR256263	AAATTATGTTAGTGGATCTGTACTAGT	NA	86	0	0	0
piR256264	AACTGCTTCAAACTCTAATCTTATTCATTT	NA	0	82	0	0
piR256265	AAGAAAGATGTGGACCTGTTGGAGT	NA	0	82	0	0
piR256266	AAGACCTGTGCTCCAGACTGCTCCCAGCT	NA	0	82	0	0
piR256267	AAGGAGGGAAGGTTGCGATTAGATGT	NA	0	82	0	0
piR256268	AATAAACAGGATCTCGAATAATATTTTTGG	NA	86	0	0	0
piR256269	AATTTAGGAGGAAACCTGAGCAAATGAGT	NA	86	0	0	0
piR256270	ACAAAGGGTTGCATCTGTTAGAGG	NA	86	0	0	0
piR256271	ACAAGTCTTACTGACGAGGGCATCAAAAT	NA	86	0	0	0
piR256272	ACAGCAACGATCTGAGGAGAACCAAACT	NA	86	0	0	0
piR256273	ACAGTCTGAATTTACTGAACTTTCTCAT	NA	0	82	0	0
piR256274	ACCTTAGCCTCTGGACTTATTTCTGCCCT	NA	86	0	0	0
piR256275	ACTTTCTACTTCTCACTGAGATCT	NA	86	0	0	0
piR256276	AGTATGTTACCCAAAGGAGAAGAGAGGTT	NA	86	0	0	0
piR256277	AGTGAGCGGGGACGGGGCTGGCCGGT	NA	0	82	0	0
piR256278	AGTGGCTGATTCTGATGGGCTCGGAGGATT	NA	86	0	0	0
piR256279	ATAGAATTTTCATCTGCCTCTAAATGT	NA	86	0	0	0
piR256280	ATATTGATCTAGATGTCCCAGATGCT	NA	86	0	0	0
piR256281	ATCAGTTTCTCTTGCCTCTGCATT	NA	86	0	0	0
piR256282	ATCCTTCTGTGCTTAAACTTGTTAGTAGACT	NA	86	0	0	0
piR256283	ATCTATGACTTCAGCTAATTCTTCTGTT	NA	0	82	0	0
piR256284	ATGGGAACTGGTTCCTGTCACTGAACAGTT	NA	86	0	0	0
piR256285	ATTCAGTTGTCAGAGCAGGCTTTTATGT	NA	86	0	0	0
piR256286	ATTTAATAAAAAGTACTGAATGAAAT	NA	86	0	0	0
piR256287	CAACAGGTGGGTTGCAGACTCGAGT	NA	86	0	0	0
piR256288	CAAGGAGGAGGAAAGGGTAGCTACCGGGCAT	NA	0	82	0	0
piR256289	CAGCCTACCGCTACTCCGGGAGTGTTCCTCT	NA	0	82	0	0
piR256290	CAGGTACTTGCCAATGCTGTCATT	NA	86	0	0	0
piR256291	CAGTGTTGTGATGTGATTGCTCATT	NA	86	0	0	0
piR256292	CATGGAAAGACTTTACTGACTTGAACAGTCT	NA	86	0	0	0
piR256293	CCTCGGTGTTGGATTTCGTTATTCT	NA	86	0	0	0
piR256294	CGTGAGAACTTCTTCTTGGGTGGAATT	NA	86	0	0	0
piR256295	CTGCCTGCACTCTCTTTACCTGTTCATCAGT	NA	86	0	0	0
piR256296	CTTCTGACTGTCAGCACAGACTCTCTTCCTT	NA	0	82	0	0
piR256297	CTTTTTCTTTGAATTTCTGTAGTCTTGCTTT	NA	86	0	0	0
piR256298	GACTGTGTAGAGGAAGTGGACCTGGGG	NA	86	0	0	0
piR256299	GATGCAATAACAGAAGTGTAAATTAGGACT	NA	86	0	0	0
piR256300	GATTGACAGATTGAGAGCTCTTTCTTGATTT	NA	0	82	0	0
piR256301	GGGTACTTTTGAGCTGGCTCTTAACACTGTT	NA	86	0	0	0
piR256302	GTCTGAACTATATGTAAGTGTACACATT	NA	86	0	0	0
piR256303	GTGAAAACCTGAATCTAAATACATTT	NA	86	0	0	0
piR256304	GTTTGCTCTGGTATGTTAAAATCTTTCTTTT	NA	86	0	0	0
piR256305	TAAGCTATGAATGTGATAACTGACTGTACAT	NA	86	0	0	0
piR256306	TAATTAAGGAGTGTAAAAGGTATT	NA	86	0	0	0
piR256307	TACTGACTCTGTAGGCTCTGTGGCTT	NA	0	82	0	0
piR256308	TAGACTGACCAAGAGATATAGAATT	NA	86	0	0	0
piR256309	TATTACATACGGTCTATTTAGAAAATT	NA	86	0	0	0
piR256310	TATTCAATCGATCGAATCTAATTTTATT	NA	86	0	0	0
piR256311	TATTCTGTGTGTGCTGTAGCCATCTTTGTT	NA	0	82	0	0
piR256312	TATTTATAGGCATATAGAGTGAGACT	NA	86	0	0	0
piR256313	TCAGAGGGAACATTTTGACGTGATTTGCTT	NA	86	0	0	0
piR256314	TCCAGCGGAGCTGAGAATTGGTTGAGAATGT	NA	0	82	0	0
piR256315	TGACCACGGAGGATAAGGAAAAGGCT	NA	86	0	0	0
piR256316	TGACTGCTGTGGCTGGTGTGGTTT	NA	86	0	0	0
piR256317	TGAGAACTCTCATAGTCTATCTGAAACT	NA	86	0	0	0
piR256318	TGAGTAACACTGTTTTCTGAACTTTGTATT	NA	86	0	0	0
piR256319	TGCAGGCCCAATTGAACAAAGATTGAAT	NA	86	0	0	0
piR256320	TTAATGTGTTACTTGTTACTTCTGTCCGTT	NA	86	0	0	0
piR256321	TTCCACTACAGACACTCTCTCCTTCTCTCT	NA	86	0	0	0
piR256322	TTGTTGTTTGTTCTAAAAGTATCTCTGTATT	NA	86	0	0	0
piR256323	TTTCATTGCTTCCGGAGTGCCTTCATT	NA	86	0	0	0
piR256324	TTTGATCGTTTTTCATAGAATCACAGAATT	NA	86	0	0	0
piR256325	TTTGTCCTTGTATTCCAATGTTTGATCT	NA	86	0	0	0
piR256326	TTTTAATTTTTTAATAGGCATCTGATT	NA	86	0	0	0
piR256327	TTTTATTTTTTAAGTCTGACACTTAGCTT	NA	86	0	0	0
piR256328	TTTTTCCCTCTTGCGTTTCTGATCT	NA	86	0	0	0
piR256329	TTTTTTGTTGGTGGGTTGTGGGTT	NA	86	0	0	0
piR256330	AATACAGACTACTCTCCGCCGGACAA	NA	50	34	0	0
piR256331	CCGCTGTGCTGACAGCCCTCACTGCTGATCC	NA	23	60	0	0
piR256332	AAAAGAGGCTTGAGAAATAATTCTG	NA	85	0	0	0
piR256333	AAAAGGATGCGACAAACGAGTTTCAGAAT	NA	85	0	0	0
piR256334	AAACTGTACTTCTTAAATCCCCCAATTT	NA	85	0	0	0
piR256335	AATAGATAACTATCTGTGACGTCAGAAT	NA	85	0	0	0
piR256336	AATTAGAACCAAACAGCTCTCTGG	NA	85	0	0	0
piR256337	ACACCCGCTCTTGGACACTTTCGTTTCTCTT	NA	85	0	0	0
piR256338	ACAGGACAAGTGGGAGTGGCTTTGGACT	NA	85	0	0	0
piR256339	ACTCAAATTGAGATGAACGGTAGAATATT	NA	85	0	0	0
piR256340	AGCAGCTGTGAGATGGTGGAGTTTGGG	NA	85	0	0	0
piR256341	AGCATAAGACTGAGTGCTGTGAAACCGGG	NA	85	0	0	0
piR256342	AGCTTTGCTGTGCTCTGGAATCTACCTCGTT	NA	85	0	0	0
piR256343	AGTGACAGGATGAGTGGAGATGGT	NA	85	0	0	0
piR256344	ATATAGTAGACCAAGGAACTTCCACATT	NA	85	0	0	0
piR256345	ATATGAAATTTTGAAATCTGAACACTTCACT	NA	85	0	0	0
piR256346	ATTAATTTGTTGGGTTTGTCTTTTTGTTGTT	NA	85	0	0	0
piR256347	ATTCTGTCATGAAATGGAACTAGAAT	NA	85	0	0	0
piR256348	ATTGTGTTTGACGCTGATTTACTGAATT	NA	85	0	0	0
piR256349	ATTTATTTACGTTTACTTTTGCACTT	NA	85	0	0	0
piR256350	CAGGGACCAACTCCAACTTCCAAGT	NA	85	0	0	0
piR256351	CATAACTGTAGTGTCTGCTGAATCT	NA	85	0	0	0
piR256352	CCGCATGAGAGCTCTGTGCTTTTT	NA	85	0	0	0
piR256353	CGATAAGGATGACAAAATAGGAAAACT	NA	85	0	0	0
piR256354	CTACTGCACAGATCCTCTGCACCAAGCAGGT	NA	85	0	0	0
piR256355	CTCTCATCTTCTGTTTCTCTCCCATTCT	NA	85	0	0	0
piR256356	CTGACTGTTACAGAGGTTGCCAGGATGGGCT	NA	85	0	0	0
piR256357	CTGGATATTAAGCTGCGTTCTCACTACT	NA	85	0	0	0
piR256358	CTTATCTTAGTGGATCAAGAGGGGCTGTGCT	NA	85	0	0	0
piR256359	CTTATTCTTTCATACTCTGCTGTCT	NA	85	0	0	0
piR256360	CTTATTTCTGTTTTATACTTACCACTT	NA	85	0	0	0
piR256361	CTTGCAGAAAATCAGGAAGGAAGAATATTT	NA	85	0	0	0
piR256362	CTTTCTATTTGTCTCGGTTTCCTTGGCT	NA	85	0	0	0
piR256363	CTTTTTACAAAGAAGAATTTTGTACT	NA	85	0	0	0
piR256364	GAAGTGAGAATAATGAGCTGCTGCTTTGGAT	NA	85	0	0	0
piR256365	GAGTCATCAAGGTGGGGAACTTCACAGT	NA	85	0	0	0
piR256366	GATATCTGGCTATGAACTTGGAAT	NA	85	0	0	0
piR256367	GGAAATATGGATTACCAGGATGTGATG	NA	85	0	0	0
piR256368	GGTGACGATTCAGGCTGGGAGCAGGT	NA	85	0	0	0
piR256369	GTGAACTTGATGTAAGATGTGATAGATGT	NA	85	0	0	0
piR256370	GTTCATAGTCAACTTGCTCTTGTACT	NA	85	0	0	0
piR256371	TACGTGTAAACAAAACTTCTGAAAT	NA	85	0	0	0
piR256372	TAGCTAAGGGGAAGGGAGATAAGATT	NA	85	0	0	0
piR256373	TATGAATAAGCAGCTACAGGACCTAAGGAAT	NA	85	0	0	0
piR256374	TCAAGGGGAGTAAAACAGATGTTTAATAGGG	NA	79	6	0	0
piR256375	TCTTCCTCTGAATTCAATTTTGGATT	NA	85	0	0	0
piR256376	TGCGAGCGCTCAGTGGGCCACTTTTGGT	piR-gga-1644895	85	0	0	0
piR256377	TGCTAGGGACTCAGCCATTGACAGAGGT	piR-gga-48015	85	0	0	0
piR256378	TGGACAATCTCTCTGGCTTTGTTCATACGTT	NA	85	0	0	0
piR256379	TGTTTGCCACAAAGGCTTTCTCTGATCTACT	NA	85	0	0	0
piR256380	TTATAGGACAGATGTCGCTGAAGTAGGCAAT	NA	85	0	0	0
piR256381	TTCAGGGACATGATTGAGCAGAGGGT	NA	85	0	0	0
piR256382	TTCCAAATGTTTCCCGGATATCATACTCTGT	NA	85	0	0	0
piR256383	TTCCCAATTTGGCTGTTTTCATCTTT	NA	85	0	0	0
piR256384	TTCCTCTGAGATCTGCAGTTCTACTGAAG	NA	85	0	0	0
piR256385	TTCCTTCCGAAATTTTATATAACTCCAAT	NA	85	0	0	0
piR256386	TTCTTCAAGGAAAATTCTGATCTTGATT	NA	85	0	0	0
piR256387	TTCTTCTGCTATACTTGAAAACCAT	NA	85	0	0	0
piR256388	TTCTTTGAACAGCTAGAAGCTAGATCTTCT	NA	85	0	0	0
piR256389	TTGCCCGTTGGCGCCTCGGTGGAGTTTCAGT	NA	85	0	0	0
piR256390	TTTCTCAGTGAATGACTGAGGCTGGTAGACT	NA	85	0	0	0
piR256391	TTTCTTGCTTATAGATGTGCTGTT	NA	85	0	0	0
piR256392	TTTTCTGTACTAAACTGTGTTTTATTGATT	NA	85	0	0	0
piR256393	TTTTTTTTATTGGATTAATCTGCTGGAAT	NA	85	0	0	0
piR256394	GGGAATACCGAGTGTCGTAGGCGTG	piR-gga-743134	68	16	0	0
piR256395	AAAATCTCTGCTGTATGCATTTTCAGACAT	NA	0	81	0	0
piR256396	AACATTCCTCTGACCACACGGTTCTT	NA	0	81	0	0
piR256397	AACTTCCTAGGATAATGAGAATGCATCAT	NA	0	81	0	0
piR256398	AATTCCTTAATCTTAGACTGCTGACAGCTT	NA	0	81	0	0
piR256399	ACTAGTGCTGCTCTGAAAGTAATGTT	NA	0	81	0	0
piR256400	AGCTGAGCTGCAGAGTCTGGCCAGGT	NA	0	81	0	0
piR256401	ATAGAACTGGTAGAGGAGGTGGTAGCT	NA	0	81	0	0
piR256402	ATAGCGACGTTGCTTTTTGATCCTTCGATGT	NA	0	81	0	0
piR256403	ATTAAGGATTACTGCTTTGCTGTGT	NA	0	81	0	0
piR256404	CAGTGATGCAAACCTCTCCTGGGCTCTGAGT	NA	0	81	0	0
piR256405	CATGGCTGCGGTGCAGCCCTGTGCTGCATT	NA	0	81	0	0
piR256406	CCCCTCGGCCCTTCCCTCCGCTCTGCTCT	NA	0	81	0	0
piR256407	CCCCTCGGTCTCTAGCCCACTTATACGT	NA	0	81	0	0
piR256408	CCGCCACCACGACCTAGGAGACCTGCT	NA	0	81	0	0
piR256409	CCTTTTAGTAGTCCAGACATTTCTT	NA	0	81	0	0
piR256410	CTTCTAACATCTCTTGTATTGCTTTTT	NA	0	81	0	0
piR256411	GCACATTTCTCTGGTATGTAGTTACT	NA	0	81	0	0
piR256412	TAACTGTAGCCTCTCTGTGAAATT	NA	0	81	0	0
piR256413	TCCCTGCCCTTTGTACACACCGCT	NA	0	81	0	0
piR256414	TGACTTTCCCCTCCGGTGCCTCTGCTTT	NA	0	81	0	0
piR256415	TGGCTGGGATGAGTGTGGGTCTGCTCT	NA	0	81	0	0
piR256416	TTGGATAGAGTCAGTATGAACTCTGATT	NA	0	81	0	0
piR256417	TTGGTAAGCAGAACTGGCGATGCGGGAT	NA	0	81	0	0
piR256418	ACGTGGATATAGAGCTGTTGCTGTGGG	NA	72	12	0	0
piR256419	ATTTTTTTCTTGGATTCGTCAGTCGATT	NA	6	75	0	0
piR256420	TGTAAATGATGTTGAATCAGGTCTCTGATT	NA	55	28	0	0
piR256421	ACAGCCACCCGCCACTGTACCTGTCTTGTA	NA	37	45	0	0
piR256422	AAAGTCCATGTTTACCTTCCCACTGAATT	NA	84	0	0	0
piR256423	AAATGGACGATATAATAGAGATTAT	NA	84	0	0	0
piR256424	AAGAGGGAGATTAATACACATGGAGACTAAT	NA	84	0	0	0
piR256425	AATATGGGTGATGGGAGTGAGGACT	NA	84	0	0	0
piR256426	ACTTAGAGGAAAGCTGGGAGCACAGAT	NA	84	0	0	0
piR256427	AGACACTGAGTGACCTGAAGGATT	NA	84	0	0	0
piR256428	AGAGATGTAGAATAGCAGGTTGATT	NA	84	0	0	0
piR256429	AGATTTGAAAGAGTTTGAAAGGACTTGTT	NA	84	0	0	0
piR256430	ATACTTTACGTGGAATCAAATTTTTCAGT	NA	84	0	0	0
piR256431	ATAGTGATAATAAGGATCTGAAACT	NA	84	0	0	0
piR256432	ATCAGTAAAGTTGAACTTGTTTTATT	NA	84	0	0	0
piR256433	ATGCAAACAGTTTAACTCTTCCACTTTTTT	NA	84	0	0	0
piR256434	ATGGCACCAAATGTGCTCGAGGTGGAGTGTT	NA	84	0	0	0
piR256435	ATTCCTCTGAGATCTGCAGTTCTACTGAAGT	NA	84	0	0	0
piR256436	ATTCTCAGTATCTCTGTACCACTGCCTGTG	NA	84	0	0	0
piR256437	ATTGCATACGCCTTTCTGTACCAGCTGGATT	NA	84	0	0	0
piR256438	ATTTAAGATTGGGCTGCTGAAGGGAATT	NA	84	0	0	0
piR256439	CACATTCCAGGTCTCTGATAAAAACATT	NA	84	0	0	0
piR256440	CACTGGAAAAGTTCTGAGAATGCTTATGTT	NA	84	0	0	0
piR256441	CAGAGATCACTGAAAAGAAGTTGGCT	NA	84	0	0	0
piR256442	CATACTACCAACATCTGCCTCTGACATTGT	NA	84	0	0	0
piR256443	CATCCTTTACCTTTTTCTCTTTTTTTCCCT	NA	84	0	0	0
piR256444	CCCAGTGCACAGTAAGGTCTCTGCT	NA	84	0	0	0
piR256445	CCTAATTCAGACTACTCTCCGCCGGACAACC	NA	84	0	0	0
piR256446	CCTAGGGTTGTTTGTAGCGGGTGCTT	NA	84	0	0	0
piR256447	CCTTGTAGAATGCAAATATTCTGTATCAGT	NA	84	0	0	0
piR256448	CGACTATGGTGGAGCTGTCAGCTGAT	NA	84	0	0	0
piR256449	CGAGGAGGAGGACGTCTGGAGCCCCGTG	NA	84	0	0	0
piR256450	CGCGATGAAGCTGAGCCGGCAGTT	NA	84	0	0	0
piR256451	CGTGTCCTGCTTTAAAGCTTTTTTGTAACT	NA	84	0	0	0
piR256452	CGTTTGTGCTCTGCTGGCAGCCTGT	NA	84	0	0	0
piR256453	CTAAAGGCCAGTAACGTGAAACTCTCCTC	NA	84	0	0	0
piR256454	CTACGTGGAGTCTGTTTTTTAAAT	NA	84	0	0	0
piR256455	CTCGTCACCTTCCCCTTACCTTGCCTTTACT	NA	84	0	0	0
piR256456	CTGATTTATCTCCGGTTGGAACAT	NA	84	0	0	0
piR256457	CTGTCCTGAACTTCCTGATCTTCCCCTCT	NA	84	0	0	0
piR256458	CTTAATGATTCTGTAATTTTATGATCCT	NA	84	0	0	0
piR256459	CTTATTGGATGTGTAGCTGCTGTT	NA	84	0	0	0
piR256460	CTTCACTGTGATTATCCTCTAAATAAAGAT	NA	84	0	0	0
piR256461	CTTCAGGGTCTAGATTGTTTTTCT	NA	84	0	0	0
piR256462	CTTCCAGTGGCAGGTAGTAGTCTTAAAATT	NA	84	0	0	0
piR256463	CTTCGTCTGCAACCCATTCTATTGTTGTT	NA	84	0	0	0
piR256464	GAAGAGGGCTCTTATTTAATTCAAT	NA	84	0	0	0
piR256465	GAATACTAGGATTGTGAAAAGTTTG	NA	84	0	0	0
piR256466	GATTTGCTGTGAACAAGCACCTGAGCACAGT	NA	84	0	0	0
piR256467	GCGGGGAAAGAAGACCCTGTTGAGCTTG	piR-gga-527446	84	0	0	0
piR256468	GCTGTGTGGAGCCAAGAGTTGGACTTTG	NA	84	0	0	0
piR256469	GCTTTTATTTCCTGTTTTGGGGAACTCTT	NA	84	0	0	0
piR256470	GGGTAAGTGCTACTGGAGACTTAAT	NA	84	0	0	0
piR256471	GTAGTGGACTGGTTCAATGCCATT	NA	84	0	0	0
piR256472	GTCAGTAAGTAGAACTTACTCTGTGAACT	NA	84	0	0	0
piR256473	GTGTAACTCTTTAAAAAATTTAAATT	NA	84	0	0	0
piR256474	GTGTGAACAGTTCCAGATAGTGCTCTCTGCT	NA	84	0	0	0
piR256475	GTTCTGTATCTTCTGTCCTTTGTATT	NA	84	0	0	0
piR256476	TAAGACCTTCTCTATACTTATACTTTTTTT	NA	84	0	0	0
piR256477	TACCTCTTTCAATAGTCTGTTCCAGTGCT	NA	84	0	0	0
piR256478	TACTGGACTAGAGGAAATGATTCCGTCCGT	NA	84	0	0	0
piR256479	TAGTTCTCTAGTCCTCAGCATTTTTAGT	NA	84	0	0	0
piR256480	TCCCAGCTGTAGGCTTCCTTATGATGAGACT	NA	84	0	0	0
piR256481	TCCCTAATCTCTGATAGTGTCTTGAGGCACT	NA	84	0	0	0
piR256482	TCCGTCAGATAGGAGAAAGGAAACT	NA	84	0	0	0
piR256483	TCTCTGGTGGAATCTCTGGGTATATCAGCT	NA	84	0	0	0
piR256484	TCTTTGTCTCAAGATATGTTAGATT	NA	84	0	0	0
piR256485	TCTTTTATCGTTTTGCTTTGCGTTTTCTT	NA	84	0	0	0
piR256486	TGAACTCACGCTTGTTTGATGAAAACT	NA	84	0	0	0
piR256487	TGAGATGATGTGGACAATGAGGAAAT	NA	84	0	0	0
piR256488	TGATTATACACATTAGGAAACAGCTGAGT	NA	84	0	0	0
piR256489	TGTACTGGGAGATGTCTAGCTGCTCAAACT	NA	84	0	0	0
piR256490	TTAGAGAACTTTGTAATTAAGAAACT	NA	84	0	0	0
piR256491	TTATAGAGATCTGTTAGGCTGCCCT	NA	84	0	0	0
piR256492	TTGTACATCTCTCCTTTGCTGTAAGGGCT	NA	84	0	0	0
piR256493	TTTAGCCATTAATTAGCAGAATTCAGACT	NA	84	0	0	0
piR256494	TTTCTCGTTCTCGGATACGGCTTTTACT	NA	84	0	0	0
piR256495	TTTGCTGTACTTCCAATTAACTTGCTGTGT	NA	84	0	0	0
piR256496	TTTTCTGTCACAGCACAGAGGAGGACTTGT	NA	84	0	0	0
piR256497	AGGTCAGTGATGAATAGTAAAAGGTC	NA	42	40	0	0
piR256498	CAAGGAGGAGGTAAGGGGAGCTACCGGGG	NA	70	13	0	0
piR256499	AATAGTCTGTGGAAAAAATAACTGAACTCTT	NA	0	80	0	0
piR256500	AATGGAACAGAACAGATGTCTTACT	NA	0	80	0	0
piR256501	AATTGCTCCATGCCTCTTTCTCTGATT	NA	0	80	0	0
piR256502	ACCATGAACATACTAATAAGACTCTTGACT	NA	0	80	0	0
piR256503	ACTAAGATCTGTCAACTGAATTTCCATGCGT	NA	0	80	0	0
piR256504	ACTTACGTCTTCTAATTGATATTCTACTATT	NA	0	80	0	0
piR256505	AGCCCGAGGCTGCTGAGCTGATGTGAT	NA	0	80	0	0
piR256506	AGCTGTAAATACTACTGTTATTGTATT	NA	0	80	0	0
piR256507	AGTCATTTCCTGCATTTAGAACTGCCCATT	NA	0	80	0	0
piR256508	ATATGATTGAAGAAGCCTACATGACAAAAT	NA	0	80	0	0
piR256509	ATCAGAGACAGCCTCTACGTGGATGGGGACT	NA	0	80	0	0
piR256510	ATCCACTGTGGGCCAAGCATGGCAATGAGT	NA	0	80	0	0
piR256511	ATTAGTGACTTGAGTTATGAGACCT	NA	0	80	0	0
piR256512	CACAAGTCCATGGGACCGGACAGGCT	NA	0	80	0	0
piR256513	CGGGAGACAGTCTTCCTCTGATGGGACT	NA	0	80	0	0
piR256514	CGTATGATCTGACTTTTCTGCTGAGACCTT	NA	45	37	0	0
piR256515	GAGATGCTGTTGACTGGGTTCATT	NA	0	80	0	0
piR256516	GAGGCTGATGACAACCCTGGTCTGACGT	NA	0	80	0	0
piR256517	GCTAAGATTATGAGATCTGAGGGCT	piR-gga-1624262	3	77	0	0
piR256518	GTAAAGTGCTTGTTCTAATTTCTTCT	NA	0	80	0	0
piR256519	TGGCCTGTAGTTCCCTGGGTCCTCCTTGCTT	NA	0	80	0	0
piR256520	TTACCTTCAAGAACTTGCCAAACTTT	NA	0	80	0	0
piR256521	TTTCTGTGGATGGTAAAGCTGTGCT	NA	0	80	0	0
piR256522	GACGTATGATCTGTCTTTTCTGCTGAGACCT	NA	57	25	0	0
piR256523	AAAGCTACGTGAACTTAATGTATTAAT	NA	83	0	0	0
piR256524	AACCTTTGCTCTGATGTGAATTCACT	NA	83	0	0	0
piR256525	AATCAGCAGTCAGTCCCAGTAGAAGT	NA	83	0	0	0
piR256526	AATGTTGTTGTATTTTGTTTTGCTTAG	NA	83	0	0	0
piR256527	AATTCAGACTACTCTCCGCCGGACAACTG	NA	83	0	0	0
piR256528	ACTGAACAATCCCAGCTCCTTCAGCCGCT	NA	83	0	0	0
piR256529	AGAAAGGTAGGAAGGAGGAACCGGGG	NA	83	0	0	0
piR256530	AGAGTAGCTGACTGTGTGTAAATAGATT	NA	83	0	0	0
piR256531	AGCAGCAGGACAAGGGGGAACGGTT	NA	83	0	0	0
piR256532	AGCAGCTAAGGGAACTAGGATTAGT	NA	83	0	0	0
piR256533	AGGAGGAAAAGACCACTGAGATCATCTAAT	NA	83	0	0	0
piR256534	AGGGTGGAGCTCCCCTTACGGTGGGTATT	NA	83	0	0	0
piR256535	AGGTAGGGCTGTTCATATTAACTCAGCAGAT	NA	83	0	0	0
piR256536	AGTAAGGGGTGTAGAATTATAGAAACATTTG	NA	83	0	0	0
piR256537	ATAAGACAGGTGATGGAACAAACATTCT	NA	83	0	0	0
piR256538	ATAATCTTACTAAGTTGAACTCTT	NA	83	0	0	0
piR256539	ATACTGTAACTGTATGGCTGGATGTCAT	NA	83	0	0	0
piR256540	ATAGCACATCTGTATCTCTTTTGAGATT	NA	83	0	0	0
piR256541	ATCTGCTGCTATTATCTGATTACACT	NA	83	0	0	0
piR256542	ATGCTGTCCTGTTATTCTTGTATTTACT	NA	83	0	0	0
piR256543	ATGGTTCTGATTGACTGCTGGTAGTTT	NA	83	0	0	0
piR256544	ATGTACAGCTTGATCTAGAACAGT	NA	83	0	0	0
piR256545	ATTATGACCTGACTTCTGAAAAGAT	NA	83	0	0	0
piR256546	ATTCTTGTTGGAACACGCAGCCTGCATT	NA	83	0	0	0
piR256547	ATTTTGCTAACTGGGGAGAATGTCTGT	NA	83	0	0	0
piR256548	CAACTTATTTCCCTTACTTCTGCGGCTGTT	NA	83	0	0	0
piR256549	CAAGTTTAAGAAGATGTAGAGAGAGTAAATT	NA	83	0	0	0
piR256550	CAATGAAAAAATCTCAGCCTGAAT	NA	83	0	0	0
piR256551	CAGTTGACAAAGACAGCCTCTATT	NA	83	0	0	0
piR256552	CCATACTACCCTAACAGCCCTCTGCT	NA	83	0	0	0
piR256553	CCCTCTCCGAACTACATTTGTTTAAAACT	NA	83	0	0	0
piR256554	CCTACGTCTTTCTGTTCACCAAGGATT	NA	83	0	0	0
piR256555	CCTACTGGTAGACACCCCAAAACT	NA	83	0	0	0
piR256556	CTAGAAGGTAAGAGATCTGAGTTCCTGATT	NA	83	0	0	0
piR256557	CTCCGTGATGCATGACTGATAGAAGCTGAGG	NA	77	6	0	0
piR256558	CTGCAGTGAAGATGGCTTGAACTATT	NA	83	0	0	0
piR256559	CTGCCCTATGTTTCTGTCTCTGTGGAGGT	NA	83	0	0	0
piR256560	CTGTACGTAGACTGTTGTAGGAGGAACAGTT	NA	83	0	0	0
piR256561	CTGTAGAAGCCAAGAATAGTCAATAAGATT	NA	83	0	0	0
piR256562	CTTACGTGTCTTACAGAGCTTTACTTTGTTT	NA	83	0	0	0
piR256563	GAAAAAGATGTTGATATACTGAAT	NA	83	0	0	0
piR256564	GACTTACTGTTTGAATCTAGAAACT	NA	83	0	0	0
piR256565	GCAAGACACTTCTGAATATGAGGGCT	NA	83	0	0	0
piR256566	GGGACTAACTGAAATCTCTTGAACT	NA	83	0	0	0
piR256567	GTCTTACTGCAGTGACTGTGTTGCTTCTGTT	NA	83	0	0	0
piR256568	GTTCTGAAGATCTCATGCTTGCATT	NA	83	0	0	0
piR256569	TAAGTGGCTAAAGTGAGCTCTCCTGCAACT	NA	83	0	0	0
piR256570	TAATGCTGATAAAATGCTGACCTGGTT	NA	83	0	0	0
piR256571	TACATGTTATTACTTTATGTTTCTGAGT	NA	83	0	0	0
piR256572	TAGCTCAGCTGTTATTTTTGTTCTCAAACT	NA	83	0	0	0
piR256573	TAGCTGTAGGTGGGACAGGGTTGCATTTAT	NA	83	0	0	0
piR256574	TATCCCAAAAGACTGTGCACAACACT	NA	83	0	0	0
piR256575	TCCAACCTGAGCATTTATATGATTTTACT	NA	83	0	0	0
piR256576	TCCTTGCACAGTTTGCAAGATCTCTGTAACT	NA	83	0	0	0
piR256577	TCTAAAAGCTGTTTCCCGTAATTTT	NA	83	0	0	0
piR256578	TCTCTCCCTTGATTGTTCTGTTCTGTCTGTT	NA	83	0	0	0
piR256579	TCTTTTAAGTGTGTTGGTTTGATTGGCTCTT	NA	83	0	0	0
piR256580	TGACTCTTGTCTGTATGTACATCCT	NA	83	0	0	0
piR256581	TGACTGCATCGTGCATCCTTTGCAACGCACT	NA	83	0	0	0
piR256582	TGCAAAAATAGGTACAGACTTTGATTCCATT	NA	83	0	0	0
piR256583	TGCACATTTCAGGAGCTGATCTCTTTCTTTG	NA	83	0	0	0
piR256584	TGCTGTTTATGGATGTTAATTCTGATTAATT	NA	83	0	0	0
piR256585	TGGATGATGCATGAGAATTACTTTTTCTTT	NA	83	0	0	0
piR256586	TGGCATTGTGGCCCTCACACTTGAATT	NA	83	0	0	0
piR256587	TGTAATCTATTGCTGGAGAAAGTAGT	NA	83	0	0	0
piR256588	TGTGTGTTGGTAGGCTCTAATGCATT	NA	83	0	0	0
piR256589	TGTTCTGTTCTGTCTGTTCCTTTCTGGCT	NA	83	0	0	0
piR256590	TTCAATGTCTTCTGTTTTACTCTTTT	NA	83	0	0	0
piR256591	TTCCTGAGCTGTGTTTTCTGGAGTGT	NA	83	0	0	0
piR256592	TTCTACCTTGTGAAGCTGCTGTCTGAT	NA	83	0	0	0
piR256593	TTGATAGGCTCTCGTGTAACACAAAAGATT	NA	83	0	0	0
piR256594	TTGCATTGTAGAAAGTAAGCAAGT	NA	83	0	0	0
piR256595	TTTAAGTGATCCACCTGCCAAAAACTCTT	NA	83	0	0	0
piR256596	TTTTCTTCCCCTTCTGCTCTGGGT	NA	83	0	0	0
piR256597	TTTTTCCTTCGGTCTATTACTCTGATCGTT	NA	83	0	0	0
piR256598	AAAAGGTTTTGATGGATTCGCCGTGGGGATT	NA	0	79	0	0
piR256599	AAATCAAGCACAACTGGAAGAACTCAACT	NA	0	79	0	0
piR256600	AATGGAGGTTGCCAAGGACTTGTT	NA	0	79	0	0
piR256601	AATTCCGAAAACTTGAACCTCTGCGCCGCT	NA	0	79	0	0
piR256602	ACCTGCCCTGCTTTGAGATCTGCGCTT	NA	0	79	0	0
piR256603	AGAGAGGGACTGATCCCGCGGGTCGAGACGT	NA	0	79	0	0
piR256604	ATTTTGCTTATTGTGGTTTGAGAACT	NA	0	79	0	0
piR256605	CAAAATCTGTCTTACTCAATTGCATT	NA	0	79	0	0
piR256606	CAAATTCGTGAAGCGTTCCATATTTTTTT	NA	0	79	0	0
piR256607	CACTCTCCTCTCCATGTCTCTTGTTTTTTT	NA	0	79	0	0
piR256608	CCGTACGCCGCCGCTTGCTCTCTCTCCGT	NA	0	79	0	0
piR256609	CTCCGTGATGCATGACTGATAGAAGCT	NA	0	79	0	0
piR256610	GATGATGATGTCTTTAAGTTCCTACTGAATT	NA	0	79	0	0
piR256611	GATTTGGATAGGCAGGATAGCTGGGCT	NA	0	79	0	0
piR256612	TAAAATGCTGGATCTGGGACTGAAGACT	NA	0	79	0	0
piR256613	TCAGGACTGAGGATGGGACCGTGACT	NA	0	79	0	0
piR256614	TTATCGGATCTTAGCCACTCTGTGGTCGTT	NA	0	79	0	0
piR256615	TTCATTATTGAAATAAACTGGAGGATT	NA	0	79	0	0
piR256616	ACGGACAAGAGGTTATGTGGAGGTG	NA	64	18	0	0
piR256617	GTCCGGGGGAAGCTCACCGTCGAGGCCACG	NA	67	15	0	0
piR256618	AATGTGATTTCTGCCCAGTGCTCTGAATGTC	NA	52	29	0	0
piR256619	CCCTTCTGTTCGGGCCGCCTCCGTTCC	piR-gga-513619	33	47	0	0
piR256620	CTCTCGGCGCCCCCTCGATGCTCTC	piR-gga-1475567	30	50	0	0
piR256621	AAACACAGGACTGTACGTGTCTACCACGTG	piR-gga-564381	82	0	0	0
piR256622	AAACAGAAAGTACTATAGCCTCTCTCACATT	NA	82	0	0	0
piR256623	AAACAGGGGCTGATGTAATGAGGATTTATT	NA	82	0	0	0
piR256624	AAACCAAATAGCTCTAGATCAAATAACTTA	NA	82	0	0	0
piR256625	AAAGAACCTGGTAGGAAGTGATATTCTATG	NA	82	0	0	0
piR256626	AAAGAGGAGAAGATTGAACATTTTGAGG	NA	82	0	0	0
piR256627	AACTGGCACTGCATTCTAATGATGATTATT	NA	82	0	0	0
piR256628	AAGATTCAGATGCTGTCTTCCAGAAGAGT	NA	82	0	0	0
piR256629	AAGGCTGTGGAAACCGCTCTCAAACT	NA	82	0	0	0
piR256630	AATGCTTTTTCTTCTCTCTCCACT	NA	82	0	0	0
piR256631	ACAACAGACAGTCATTTTTTGTAGAAT	NA	82	0	0	0
piR256632	ACCTTCGGCATGGTGAGCACCAACATGT	NA	82	0	0	0
piR256633	ACGTGGTGCCCTTTCTTTGTCTGTCGCTCT	NA	82	0	0	0
piR256634	ACTGGATGTGGTGCTCAGGGACGT	NA	82	0	0	0
piR256635	ACTGTCAGCCCTAGTATTTCCGCAACTT	NA	82	0	0	0
piR256636	AGACAGGGGAGGTTTAGGTTGGAT	NA	82	0	0	0
piR256637	AGGATAAGTCTGAATCTCAGCAGT	NA	82	0	0	0
piR256638	AGTGGTTGAACCGTACTGGGAACTATT	NA	82	0	0	0
piR256639	AGTTCCTCATGCCTGTGCTTACATAAACATT	NA	82	0	0	0
piR256640	ATAAACATCTATCTGAATGTAGTACTTCTAT	NA	82	0	0	0
piR256641	ATCTAGGAGGAAAATAGTGGATTTT	NA	82	0	0	0
piR256642	ATCTTTTCTGTAGATTCTAAACTGAAGATT	NA	82	0	0	0
piR256643	ATGAAGAGAGAGTAGCCAATGACT	NA	82	0	0	0
piR256644	ATGCCTGCTTTGTGAACTCATTTTGATT	NA	82	0	0	0
piR256645	ATTGGCCAAGAACTGTTGATATCTATAGT	NA	82	0	0	0
piR256646	CAATAGTTGCAGAAGGACAGAGCTGT	NA	82	0	0	0
piR256647	CAGAGACTCTTTATTACATTCAGG	NA	82	0	0	0
piR256648	CAGGAGTAGACTGAAGTCTGGGGGTCCCGTT	NA	82	0	0	0
piR256649	CCATGTGGGATGACTGGTTCGGTGT	NA	82	0	0	0
piR256650	CGGGATGTTCTGAAGACCTGCTCTCT	NA	82	0	0	0
piR256651	CTCCGATTATTTGAATTTCTGCCTTGT	NA	82	0	0	0
piR256652	CTGCTCTGAGCTGTTCTTCACTGTT	NA	82	0	0	0
piR256653	GAAACTACTGACAATTTTATTTAAT	NA	82	0	0	0
piR256654	GAAAGGAAAAGTTGATGAGTCTCTAGAATT	NA	82	0	0	0
piR256655	GAATGTCTCTGCTCACTGCTTTCCAGTGCTT	NA	82	0	0	0
piR256656	GAGTCTGTACTGAGTTCATATCACAGTATT	NA	82	0	0	0
piR256657	GATGCAGGAAGAACTTAATAGAGGACT	NA	82	0	0	0
piR256658	GATGCAGTCTGAGGTCAGGAACTGTA	NA	82	0	0	0
piR256659	GATGGAGGAAATTGTAAAGGAAGAAT	NA	82	0	0	0
piR256660	GCATGGTGCAATTGACTGGAATCTCAGG	NA	82	0	0	0
piR256661	GCATGTAGTGACAAGGTGAGGGGAAAT	NA	82	0	0	0
piR256662	GCTCTGCGAGGGAATTCAGGACTGCTGTT	NA	82	0	0	0
piR256663	GCTGTCACTGCGTACCTCAAAGGATGTTG	NA	82	0	0	0
piR256664	GGTTGTGGTCTTCAGTCTGGTGTTTGTTT	NA	82	0	0	0
piR256665	GTATTTCTGCTCATTCTGACATCTGT	NA	82	0	0	0
piR256666	GTCCTGTCCCCTCCCAGCTTTTTGT	NA	82	0	0	0
piR256667	GTTGTGAGGAGGAGGGCTTTGGCCTCTT	NA	82	0	0	0
piR256668	GTTTCAATTAGTATCTGTTCTGGAATTCT	NA	82	0	0	0
piR256669	GTTTTGATTTGCTGTTGTTTCCCTTCGTT	NA	82	0	0	0
piR256670	GTTTTTTGAGAAGTCTGTAAGGGAGT	NA	82	0	0	0
piR256671	TAAAGCCTTTGACACTGCCCCTCACAGC	NA	82	0	0	0
piR256672	TAACTGTTTTTTCAGGACCGACTCCTT	NA	82	0	0	0
piR256673	TAGACTGTGCCTCTCTGAAAGACTGT	NA	82	0	0	0
piR256674	TAGTGTTTATTCCTTGGCATAGAAT	NA	82	0	0	0
piR256675	TATTTTGTCTTCTTTTTACTCGCAGT	NA	82	0	0	0
piR256676	TCAAACCATTGCCCCCTGTCCTGCTCTT	NA	82	0	0	0
piR256677	TCATGAGCCAACTGTTTTAAACACATT	NA	82	0	0	0
piR256678	TCTACGCGTAACGTTGAAGACCTGTTG	NA	82	0	0	0
piR256679	TGACCTTTTATGATGGAGTTACAGCGTCAGT	NA	82	0	0	0
piR256680	TGACTGAATTACCTGTGATGGTTGAATT	NA	82	0	0	0
piR256681	TGGAATGGACTGCGCAGAGAGGTGG	NA	82	0	0	0
piR256682	TGGAGAATAAAACTAACTGAGCTTCAAT	NA	82	0	0	0
piR256683	TGGCTCTGGCATCTTTCCTAAATTGGTT	NA	82	0	0	0
piR256684	TGGGCATGATGATTTGAGGGATTCTGATTG	NA	60	21	0	0
piR256685	TGTAATGGACTGGCTGTTTGGGTT	NA	82	0	0	0
piR256686	TGTACTGCCACTGTAATAGACTTGCACT	NA	82	0	0	0
piR256687	TGTGAAGTCTGCAGAAGCGAAAGGCT	NA	82	0	0	0
piR256688	TTAAGCCTTTAGGGTTGTCAACTCT	NA	82	0	0	0
piR256689	TTAGCTGTAAATATCCTTTCCAAAGTGGTT	NA	82	0	0	0
piR256690	TTGAGTAACTTCAGTTTTATGCCTGT	NA	82	0	0	0
piR256691	TTGTAAATAAGGGACTTGTGTGAAT	NA	82	0	0	0
piR256692	TTGTATCTATGTCACTAATCTCTTTCCGT	NA	82	0	0	0
piR256693	TTGTTCTTAAACTCTTCATCTTAACCTTGTT	NA	82	0	0	0
piR256694	TTTCTCCCGATCTGGAGCTGTTTGCATT	NA	82	0	0	0
piR256695	TTTCTGTGTGGCTTATGAATAATT	NA	82	0	0	0
piR256696	TTTCTTTTTCTTGTCAGATTTGTAGGAATT	NA	82	0	0	0
piR256697	TTTGCCTTGAGTAATTGTAAACCCACT	NA	82	0	0	0
piR256698	TTTGTTTTTGGGCCTGTAGATCCCATT	NA	82	0	0	0
piR256699	AATGCAAAGATCTAAAGTGTGCCACTCATCT	NA	0	78	0	0
piR256700	ACAGCTCATCCTTGGAGCTTCTGAGTAT	NA	0	78	0	0
piR256701	ACGAATTACCTCATTTGACTGTGGAGGGTT	NA	0	78	0	0
piR256702	AGACTAATCGAACCGTCTAGTAGCTGGT	NA	0	78	0	0
piR256703	AGTGCTCTGTCCTGATGGGGTTCGCTCCGT	NA	0	78	0	0
piR256704	ATCCACTAGCGCTATAACTCTCTGAATGTT	NA	0	78	0	0
piR256705	ATGCATAAAGCTGTGTGTGTGCTGACCAAGT	NA	0	78	0	0
piR256706	CTGTACTGATGCATCTGGTTGTTCCT	NA	0	78	0	0
piR256707	CTTAAAGTGACTTTGACTTGGCTGCTTCT	NA	0	78	0	0
piR256708	GGGAAGTTCTGAAGACCTGCTCTCTAGGCC	NA	62	19	0	0
piR256709	GTAACTGCTGAGAGTACTGAGCATT	NA	0	78	0	0
piR256710	TAGAAAAGGAGTAGCAATAGTCAGT	NA	0	78	0	0
piR256711	TCCAACAGGTCCATGTCTATTCTGCACT	NA	0	78	0	0
piR256712	TCCACTGTGTGAACAAGAACAAACAAAT	NA	0	78	0	0
piR256713	TGCTTCCTAGCAGCTCTGCATACAT	NA	0	78	0	0
piR256714	TTAGCTCAAAGCCACGGATGTGAGGAT	NA	0	78	0	0
piR256715	TTGACACACTTTGCTGTAGATTTAATTT	NA	0	78	0	0
piR256716	TTTCTGCCTGACTTCTGAGACCTGAGGACT	NA	0	78	0	0
piR256717	CCGCCGCTCGCTCTCTCTCCGTTCCCCG	piR-gga-598553	52	28	0	0
piR256718	GCCCTGGGATGAGCCCACAGACCTGA	NA	52	28	0	0
piR256719	TAAGATTATGAGATCTGAGGGCTT	NA	7	71	0	0
piR256720	TGGCTCTGTCCAGGTCTGCTTCTC	NA	73	8	0	0
piR256721	TTATCCCTGTAGTCCTTCTGCTTTTAGC	NA	49	31	0	0
piR256722	GGGACGTTCTGAAGACCTGCTCTCT	NA	71	10	0	0
piR256723	AATTCAGACTGCTCTCCGCCGGACAAC	NA	54	26	0	0
piR256724	CTAAGATTATGAGATCTGAGGGCC	NA	35	44	0	0
piR256725	AAAGCATAATGGTCTGCGGAATGGAAT	NA	81	0	0	0
piR256726	AAATAAGGAAAATAAATGTGGGATT	NA	81	0	0	0
piR256727	AATATTTGCTGGATGATGGAACACT	NA	81	0	0	0
piR256728	ACAGAAGGATTACAGTAGCTTCACTGT	NA	81	0	0	0
piR256729	ACCTCAACCACCTCCCACCTGAATCCT	NA	81	0	0	0
piR256730	ACCTTGTGTTAGAGATCTGTTTAAGGAGCT	NA	81	0	0	0
piR256731	ACTGAAACTGTGTTATTCATACTGATA	NA	81	0	0	0
piR256732	AGACTAATAGAATTTTGAAGGTTTTTCAAGT	NA	81	0	0	0
piR256733	AGAGATGATGAATTAATGACAGTTTA	NA	81	0	0	0
piR256734	AGATCATGTATGCAACTTTACAGAGCAGT	NA	81	0	0	0
piR256735	AGCAAATACAAACTGTAAGAACAGTAGT	NA	81	0	0	0
piR256736	AGTGTGGTCTGTGAGTAAATGCTTATT	NA	81	0	0	0
piR256737	AGTTGTGAAATTTGGTTTGTTGTTTTATT	NA	81	0	0	0
piR256738	ATAAAAGAATAAATTCTGAGACTCATG	NA	81	0	0	0
piR256739	ATATGTGATGTAGATTTGTAGAAGAGGCCAT	NA	81	0	0	0
piR256740	ATCTGCTGTGTGCTTTTCTGTTGTTTGTTT	NA	81	0	0	0
piR256741	ATGAACGAGGAATTCCCAGTAAGTGCGGGT	NA	81	0	0	0
piR256742	ATGCTTGTGTGAAGGAAATGTGGGGATT	NA	81	0	0	0
piR256743	ATGTGTGTACTTGTGTCTTATGAT	NA	81	0	0	0
piR256744	ATTCTCATGATTTGCAGAGTGTTTGGATT	NA	81	0	0	0
piR256745	ATTTCTGTCTTTTCACTGTAGATT	NA	81	0	0	0
piR256746	CAATCAGGGAGACACTGTTGCTCTC	NA	81	0	0	0
piR256747	CACGACTGTGCAGTGATCACTGCTGCCCT	NA	81	0	0	0
piR256748	CAGAATGTGAATGTAGCCCTTGGGTT	NA	81	0	0	0
piR256749	CAGGACTAACGGGGCAGCTCCTCTT	NA	81	0	0	0
piR256750	CAGTATAGAAAGGACGTGGAGGTGCT	NA	81	0	0	0
piR256751	CCCATGTGTTCTGTGTCTGGTTTT	NA	81	0	0	0
piR256752	CCCTTCTCGCTTCTCGCTCACCTCTCGCTCT	NA	81	0	0	0
piR256753	CCTCCCAGTCCGTCCCAGTGCCTCCCAGT	NA	81	0	0	0
piR256754	CCTGACTGAAGAGCGATTGTCATT	NA	81	0	0	0
piR256755	CTACAACTTCTCTGGGCAGCCTGT	NA	81	0	0	0
piR256756	CTCCACTAACCAACAGCAAAACTCTTTTTT	NA	81	0	0	0
piR256757	CTCCTGGATGTCTTAGGGTACTGATT	NA	81	0	0	0
piR256758	CTGGAGAAGAGATGTATATGAGGTG	NA	81	0	0	0
piR256759	CTGTGTTCTTCTCCTCTGCCTGTTACTCCGT	NA	81	0	0	0
piR256760	CTTCTGAAGGTGAGCAGCTCTTTTCCT	NA	81	0	0	0
piR256761	CTTTAAATCGAGGCTGTGAGAATGGAT	NA	81	0	0	0
piR256762	CTTTTATGGACGTGTTGCTCATCAGCT	NA	81	0	0	0
piR256763	GACTTCTTGGATCAGTGGCTGTATT	NA	81	0	0	0
piR256764	GCAATTGGACAGTAAAGGTGGAAT	NA	81	0	0	0
piR256765	GCTATTGTTTGTAGCTTCTGACAGT	NA	81	0	0	0
piR256766	GCTTCTGTATCCTGATAATTAACGT	NA	81	0	0	0
piR256767	GGAAGGAGAAGACACCCACAGGGACT	NA	81	0	0	0
piR256768	GGGAAAAAGAACATACCTGTTGGGGT	NA	81	0	0	0
piR256769	GGGTAACGTGCTGAGACTTTTGGGATT	NA	81	0	0	0
piR256770	GTAGCACTGTTAGCAGAGCATGAATGAG	NA	81	0	0	0
piR256771	GTAGTATGTACTGTAGTCATGTAGTGTT	NA	81	0	0	0
piR256772	GTTGTGTATCTTTGCCTATTAGATCTGGGT	NA	81	0	0	0
piR256773	TACGTGTTACAGGTGGGCCTTCATT	NA	81	0	0	0
piR256774	TAGAAACAGACTTAGTAGATAACTACTGACT	NA	81	0	0	0
piR256775	TAGAGAAAGCGAAGAATGCTGTAACAATGT	NA	81	0	0	0
piR256776	TAGTCTGTAGTTATCATGACCGAGAGATT	NA	81	0	0	0
piR256777	TATTGTCTCTCAAACGCTTCCTGATT	NA	81	0	0	0
piR256778	TCGTGTTTGTATGGGACTTCCTGTGT	NA	81	0	0	0
piR256779	TGACAAGAGCTCTCAGAATTGAATTATT	NA	81	0	0	0
piR256780	TGCATTCTGAATATCTTCTTAAACGGAGATT	NA	81	0	0	0
piR256781	TGGGATCAGAACATTGCATCTTACTGATG	NA	81	0	0	0
piR256782	TGTCTTTGCTAGCATGTGTGAACATCT	NA	81	0	0	0
piR256783	TGTTACTCTGCCCTTGCTACGTGTTGTAGTT	NA	81	0	0	0
piR256784	TTAAAACTGTTGTGGATCTCTAAGGGGG	NA	81	0	0	0
piR256785	TTGCATGGAGCCTCTGGAGATTGATGACT	NA	81	0	0	0
piR256786	TTTCCTGTTTCCTACCTCTTGTGTCTGT	NA	81	0	0	0
piR256787	TTTGATTTTCTGTGCTGTTTGTCATT	NA	81	0	0	0
piR256788	TTTGCAGCTCCTTGACAGAACCTAACATT	NA	81	0	0	0
piR256789	TTTGGATGAGTTAATATTGTTGATGGAAGTT	NA	81	0	0	0
piR256790	TTTGTTTGCTGTGAACAACTGCTCTTTCACT	NA	81	0	0	0
piR256791	TTTTTCCGTTCTTTCCGTTCATTCTGTTGTT	NA	81	0	0	0
piR256792	AACCGACATCTCCGAACTGATCCT	NA	0	77	0	0
piR256793	AAGGGCAAAACTTTCAACGTTAGAGT	NA	0	77	0	0
piR256794	AAGGTAACTATTTACAGAACACAGT	NA	0	77	0	0
piR256795	AGACTGTGTACACGTGGAGTTTTAAATT	NA	0	77	0	0
piR256796	AGGAAGTTGGATGTGTCAGATGACT	NA	0	77	0	0
piR256797	ATGGACGGGACAGGATGTAAAGAACAT	NA	0	77	0	0
piR256798	ATGGCTGAAAAGTGAGCAATGTCGTGGTT	NA	0	77	0	0
piR256799	ATTACGAAAGTAGATTTAGCTGACT	NA	0	77	0	0
piR256800	ATTATTTATTTTTAGTATTGAAAGAACT	NA	0	77	0	0
piR256801	ATTGTAAGGGTGAATTTCTGGTAATGT	NA	0	77	0	0
piR256802	ATTTTTGTGTCCGTTCTGTCTCTCCCATT	NA	0	77	0	0
piR256803	CATGGAAGTCGGAATCCGCTAAGGAGTGTGT	NA	0	77	0	0
piR256804	CCAGCAGGGCTGTGTGCGAATCGCTTTGCT	NA	0	77	0	0
piR256805	CCCTTCTCGTCATACCTCATCTTCTGT	NA	0	77	0	0
piR256806	CCGTAACTTCGGGAAAAGGATTGGCTCT	NA	0	77	0	0
piR256807	CCTTTGGTCGCTCCCCTCCCGTTACTT	NA	0	77	0	0
piR256808	CGCCGCTCGCTCTCTCTCCGTTCCCCGCT	NA	0	77	0	0
piR256809	CGTCTTCTTTACATCTGCCTTTAAT	NA	0	77	0	0
piR256810	CTACTAAAACTTTAAACTCAAATTCAACT	NA	0	77	0	0
piR256811	CTCTTTAAATTCTGTGGGTGATTCTT	NA	0	77	0	0
piR256812	CTGGCCAGAAGCAAGCATCTCTGT	NA	0	77	0	0
piR256813	GAGAATGAGTTGAACATCTGTTCT	NA	0	77	0	0
piR256814	GAGGAAGGTTTGGCATCGGAACGCAT	NA	0	77	0	0
piR256815	GCCTCCTTCTGACCTGTATGCTGTTAT	NA	0	77	0	0
piR256816	GGCCCGGTGATGACTGTAACGCGCTAA	NA	0	77	0	0
piR256817	GTTTAGATTTACTGCTGGATTCTCCTATTCT	NA	0	77	0	0
piR256818	TCCTCCATGACTTGCTGAGTAGGACTGTGTT	NA	0	77	0	0
piR256819	TCTGCGTGATGACATCAAAGGGAGGGCAT	NA	0	77	0	0
piR256820	TGAACTGTGGCTCACACACCAAGGCT	NA	0	77	0	0
piR256821	TGTAGGGTTATGTTCAATGCTTTTGGAGAGT	NA	0	77	0	0
piR256822	TTGAAACTCGATGATCATTGTGGTCCTT	NA	0	77	0	0
piR256823	TTGAAGTTGGAGCTGATGTTCACT	NA	0	77	0	0
piR256824	TTGCCTGGTTTTGTTCCTGAAGGACTGCT	NA	0	77	0	0
piR256825	TTTCAATGTCCACTGTTGCAGATT	NA	0	77	0	0
piR256826	GGAATACCGAGTGTCGTAGGCGTG	piR-gga-264284	55	24	0	0
piR256827	GTTACGACGTGCACAGCCCCTTCTGAGT	NA	50	29	0	0
piR256828	AAATAAAGTAGAAAAAATATCAAGCT	NA	80	0	0	0
piR256829	AAGATCAATGTGCTTAGTGTGGGGATGAATT	NA	80	0	0	0
piR256830	AAGGACATGTTCTATTCCTATGGCAGTG	NA	80	0	0	0
piR256831	AATATGAACTAGTTAAACAGTGTG	NA	80	0	0	0
piR256832	AATTTTAATGAAGACTTGTTGTTATG	NA	80	0	0	0
piR256833	ACCTCTCGAGGACGTATGAATCTTG	NA	80	0	0	0
piR256834	ACCTGAATGATGCTCTAGATGTGACT	NA	80	0	0	0
piR256835	ACTCCTCTCATTGTCTAAAAAAAACTGTTG	NA	80	0	0	0
piR256836	ACTGCTAGCTGTAGAACTACATATTCAGT	NA	13	64	0	0
piR256837	ACTGTCCATGGAATTGGAGATCTGGAGCT	NA	80	0	0	0
piR256838	AGAACTTAAAACAAGAATGGACGTGATATTT	NA	80	0	0	0
piR256839	AGCCGTGTGGATGTGGCACTGAGGACGT	NA	80	0	0	0
piR256840	AGGATCTGTCATCTTTGTCTAGTT	NA	80	0	0	0
piR256841	AGGCATAATGTAAGATTCACTCTCTGACT	NA	80	0	0	0
piR256842	ATAATATAGTGAGAGCTTTCAGGGAATTT	NA	80	0	0	0
piR256843	ATCGCTGGAAGTGGCTGTAATTCTGAATTG	NA	80	0	0	0
piR256844	ATGAGGTAATTAAGATCTGATGTT	NA	80	0	0	0
piR256845	ATGCTGCCCTCTTGAATATTTGTTT	NA	80	0	0	0
piR256846	ATTAATTGGTAGATAAGCAGAACAACT	NA	80	0	0	0
piR256847	ATTACAGGATCGGCTGCTCTGGGAG	NA	80	0	0	0
piR256848	ATTCTGCTTGTAGAACCAACTCATAACAAT	NA	80	0	0	0
piR256849	ATTTCTGAAAACTCTGTGCTGAGGCTTT	NA	80	0	0	0
piR256850	ATTTTGTATGTTGATAATGTTGTAGGAATT	NA	80	0	0	0
piR256851	CAACGATCTGTGCGCTCTGTAACGATTCCT	NA	80	0	0	0
piR256852	CACAGAAATTTCTTGAACATTTTT	NA	80	0	0	0
piR256853	CACTCACTTTGATTGTTAGTTCTGTCTTCG	NA	80	0	0	0
piR256854	CAGCACAGGAAGGACGTGGAGCTG	NA	80	0	0	0
piR256855	CATCATTATCTTGTCTGCTAGGCT	NA	80	0	0	0
piR256856	CATGGGAGGAATATTACAAAAAACAGAGT	NA	80	0	0	0
piR256857	CCACTATCATTGTTTTCAGACCTGACACT	NA	80	0	0	0
piR256858	CCATACTGGTGTTGTAGAAGGGTATGAGTG	NA	80	0	0	0
piR256859	CCATGACATCGGATCCAGTTTCTGTT	NA	80	0	0	0
piR256860	CCCTTCTGTTCTCTTCTGTTTTTTCTTCTAT	NA	80	0	0	0
piR256861	CCGACCGGTACTTAAAGGAAACTTTT	NA	80	0	0	0
piR256862	CCTTGTCCTGTCACTGTCTACCTCTGT	NA	80	0	0	0
piR256863	CGTCCTCTTTTTTCTGTTAGTGAATT	NA	80	0	0	0
piR256864	CTAACACAAATTAATTACTCTTCTAAAGT	NA	80	0	0	0
piR256865	CTAGGCTGTTCTCACTGTATTTTCAGACTCT	NA	80	0	0	0
piR256866	CTGAACTTTTCTCTGAAAAAGAGGT	NA	80	0	0	0
piR256867	CTGTGCTCACACTCTGACTTCCCTCT	NA	36	42	0	0
piR256868	CTTTAGCAACTTGAAAGACGAAAT	NA	80	0	0	0
piR256869	CTTTGCACTTGGAATAGGAGGTTTTT	NA	80	0	0	0
piR256870	GAAGATGATCGGGGGCTGGAGCACCT	piR-gga-516516	80	0	0	0
piR256871	GAATATTGTAAAACACTGACTTTGTTACACG	NA	80	0	0	0
piR256872	GACGTATGATCTGACTTATCTGCTGAGACCT	NA	56	23	0	0
piR256873	GAGCATCTGAGGGAACTGGGATTGTT	NA	80	0	0	0
piR256874	GCTGTCCTCTGGAGCGCCTGGATT	NA	80	0	0	0
piR256875	GCTTGAATCGATCACTGGATTAATTT	NA	80	0	0	0
piR256876	GGGAAAGTGAATGAGCTATAGTCCTGAT	NA	80	0	0	0
piR256877	GTGTGATGACTAGAGGGAGAAAACTT	NA	80	0	0	0
piR256878	GTTCCTTTCTGTACTGTGGAGTCT	NA	80	0	0	0
piR256879	GTTGCTGTTGAGTTGCTCTTTGTTTCAGTT	NA	80	0	0	0
piR256880	TACTTTTTTCCTATCTGTAGTGGAATT	NA	80	0	0	0
piR256881	TAGATTTAGACAAGACGTTAGATGGAAATT	NA	80	0	0	0
piR256882	TAGCGTTGACACCTTCTTAATGATCCAGG	NA	80	0	0	0
piR256883	TAGCTGCAGTCATCTCTGAATCTTGACTACT	NA	80	0	0	0
piR256884	TATCAGTATGTCTGGGAACAGAAAAAT	NA	80	0	0	0
piR256885	TCAAACGCTGCTGGGAGACTCGAG	NA	80	0	0	0
piR256886	TCCTATGTGATCTATTGTTATTTGT	NA	80	0	0	0
piR256887	TCGACTGCAGGAATGGTCACCAGGCTGT	piR-gga-542898	80	0	0	0
piR256888	TCTGCTGTGTCTTTTTAAATTTTAACTTACT	NA	80	0	0	0
piR256889	TCTTCCACTTTCTGTTTCTACATCT	NA	80	0	0	0
piR256890	TCTTCTCCAGACTGAGCAATCCCAGCT	piR-gga-528232	80	0	0	0
piR256891	TGCTAGACTGTTGCTCAAAGCCCAATT	NA	80	0	0	0
piR256892	TGGATGAACTGATCTAGACTCTTTGTTT	NA	80	0	0	0
piR256893	TGGGATTTTGAATGTTGTGTGCATGTGT	NA	80	0	0	0
piR256894	TGTAGTTGGTGTATGTCTCGCGAAAAGTCT	NA	80	0	0	0
piR256895	TGTTAGGGACAAATTAATTATGAAGAGT	NA	80	0	0	0
piR256896	TTAAGTAGCATTTTCAAGTTGTCATGGCAGT	NA	80	0	0	0
piR256897	TTAGTGTTTTTCTATTTTGCTCTTGTATT	NA	80	0	0	0
piR256898	TTATTTGGGCTTACCAACTGTGCACATT	NA	80	0	0	0
piR256899	TTCAATGTATCCATGCCTTGCTAGAGCCCT	NA	80	0	0	0
piR256900	TTCTATTTTCTGTGTGTTTTCTCATT	NA	80	0	0	0
piR256901	TTGCAGATAATGATCTAATAATGAAT	NA	80	0	0	0
piR256902	TTTCCACACCCTAGCCACTCTTTGACATTT	NA	80	0	0	0
piR256903	TTTTCTGACTCCCCTTCTGTTTCCTATT	NA	80	0	0	0
piR256904	TTTTTAAACTCCTTCTGAATGTATTT	NA	80	0	0	0
piR256905	AGACATGATGAAATCACTTCCTCTGAGTGA	NA	68	11	0	0
piR256906	CTTGAAGGGAGTGTATAAACAGGATGGGG	NA	66	13	0	0
piR256907	AAGGGTAAACGTGCTGCTTTCAGGATT	NA	0	76	0	0
piR256908	AATTGTTCCACGTCCTTCCTGTTCT	NA	0	76	0	0
piR256909	ACAAGGGGGAATGGTTTTAAACTGAGAT	NA	0	76	0	0
piR256910	ACAGGAAGGACACAGAGCTCTTGGAAT	NA	0	76	0	0
piR256911	AGGGCTGTTAAAATGCTGTGGAGTGTT	NA	0	76	0	0
piR256912	ATAGAGTGGAGCAGAGCAGAACGCAGTGGT	NA	0	76	0	0
piR256913	ATTAATCTTCAAATGACTGGTCCCATCTGCT	NA	0	76	0	0
piR256914	ATTTGACCTTTAATTATGAGCCTTGCT	NA	0	76	0	0
piR256915	ATTTGATATTCTGTTTTTCTCCGTTAGTT	NA	0	76	0	0
piR256916	CACACCGCCCGTCGCTCCTACCGATT	NA	0	76	0	0
piR256917	CACGCTTCTAAGATTCTTCCTAAACCTT	NA	0	76	0	0
piR256918	CCAGACAAGACGAGCGGGCGGCGCGTT	NA	0	76	0	0
piR256919	CTATCTGACTGATCCAATGATGAGGCT	NA	0	76	0	0
piR256920	CTCAAGGCCTCACTCTGATACAGT	NA	0	76	0	0
piR256921	CTCGCCGTTACTGAGGGAATCCTCGT	NA	0	76	0	0
piR256922	CTCGCGCTGCCGCTCCGACTCCCGT	NA	0	76	0	0
piR256923	CTGGCTGACTGGCTGAGCTCAGGGAGT	NA	0	76	0	0
piR256924	GAAAGAAGACCCTGTTGAGCTTGACTCT	NA	0	76	0	0
piR256925	GGCGGAGGAGGTTCAAGGGTAGCTACCGA	NA	0	76	0	0
piR256926	GTTGCATTTTCTGTGCTGGTTAGCATT	NA	0	76	0	0
piR256927	TAAAAATGGCAATAAGTTGGAAAT	NA	0	76	0	0
piR256928	TAAACGGCCGGAGTAACTATGACTCT	NA	0	76	0	0
piR256929	TAAACTGATAAGATCTGATTGCTT	NA	0	76	0	0
piR256930	TATCTTCAGCAGCTCCTTTCCCACTTT	NA	0	76	0	0
piR256931	TCATTATGGGCACCTTTGGAGCATT	NA	0	76	0	0
piR256932	TTGAAAAACAATTAATTTCCACTGAGGCTT	NA	0	76	0	0
piR256933	CTGCTGTGATGAAACTTCGATGCT	NA	51	27	0	0
piR256934	TTACGACGTGCACAGCCCCTTCTGAGCG	piR-gga-1505690	49	29	0	0
piR256935	AAAGTAGTGCTATATATGAAACAATAAAT	NA	79	0	0	0
piR256936	AACAATAGTTTGAGATTCAGAATT	NA	79	0	0	0
piR256937	AACATATATCTCTCAATTGCAGCACTCCATT	NA	79	0	0	0
piR256938	AATGCTCTGAAATGTATTTACATTACT	NA	79	0	0	0
piR256939	ACAGGACATGAGCCAGCAGTGTGCATT	NA	79	0	0	0
piR256940	ACATTTGGTGTGTTGTGTGGAATT	NA	79	0	0	0
piR256941	ACGACGTGCACAGCCCCTTCTGAG	piR-gga-89954	61	17	0	0
piR256942	ACTGGCTGGAGGGCCGGGCCCACAGT	NA	79	0	0	0
piR256943	AGAATTCAGGCAGATGTTTACGAAACTCT	NA	79	0	0	0
piR256944	AGCGAATGGAGCAGTAGAGCGTTTAG	NA	79	0	0	0
piR256945	AGGAAAGGGCTGTACCTGCTGTGGTGGT	NA	79	0	0	0
piR256946	AGTGCTGTGCTGAGAGCTTTGCTT	NA	79	0	0	0
piR256947	AGTTGACTGAAAGCCTGTAGGCAATT	NA	79	0	0	0
piR256948	ATCCTCCTAATCTCTTTTGCCATATGCTGT	NA	79	0	0	0
piR256949	ATGGCGGACTATTTTCTGGAGGGGCT	NA	79	0	0	0
piR256950	ATTATATTTCTTTATTGTACCTGCTGTAAGT	NA	79	0	0	0
piR256951	ATTCCTATTTTGTCCTCAGTAGCATCTGTT	NA	79	0	0	0
piR256952	ATTGGGTTTTGTTTGTTGTGCTTT	NA	79	0	0	0
piR256953	ATTTGTTATTGTTTAATTTGTTTAAATT	NA	79	0	0	0
piR256954	CACGTCCAATCCTGTAACAGCTGAATT	piR-gga-823515	79	0	0	0
piR256955	CACTGCTGCTCCTCTGTGCTCATCTGCAGTT	NA	79	0	0	0
piR256956	CAGAACATTAAAACTCACTGTAAGCTGATT	NA	79	0	0	0
piR256957	CAGACTGCCTGGGAGTGGACCCTGAGG	NA	79	0	0	0
piR256958	CAGGGATGCTGTCCAGACTTGCAGACGT	NA	79	0	0	0
piR256959	CAGGTCTCGCAGGGTTTCATACAGCCTCT	NA	79	0	0	0
piR256960	CGATCTATCTCTGCCACTGCTCTCAT	NA	79	0	0	0
piR256961	CTAGTAGCTGGTTCCCTCCGAAGTTTCCCT	NA	79	0	0	0
piR256962	CTCAAAATTGAACTGTAAGGAAATAATT	NA	79	0	0	0
piR256963	CTCGACAGCGAGGATGAGGATGGTGACGT	NA	79	0	0	0
piR256964	CTCTTAAGTGATCTATAGTTCAATGATTT	NA	79	0	0	0
piR256965	CTGAAATACGGGCATAAAGCGGGAATT	NA	79	0	0	0
piR256966	CTGATGTGAGTTAAATGAATTATT	NA	79	0	0	0
piR256967	CTTAACTGTCTATACTCATCAAAATAAT	NA	79	0	0	0
piR256968	CTTGACGTGCTATTGGTCTGAAACTATTT	NA	79	0	0	0
piR256969	GAAAAGTGGGTTTAAGTCTGTAAATT	NA	79	0	0	0
piR256970	GAAGTGAAGCGGGTGAATGAGGTTTGCAAT	NA	79	0	0	0
piR256971	GATCGGCTCACTGGCTGGAATAAGTGTGT	NA	79	0	0	0
piR256972	GCAGCTGTACTCCTCTGGCGTCTGT	NA	79	0	0	0
piR256973	GCTCCGTATTACTCTGCAGTAGCTTCCAAT	NA	79	0	0	0
piR256974	GCTGCTTCAACATTCCTCTGTTTT	NA	79	0	0	0
piR256975	GCTGTCTCTTGTGCTGTGCTCCAG	NA	79	0	0	0
piR256976	GCTGTGACCTAATCTAATTCAAACT	NA	79	0	0	0
piR256977	GGACACGGATCTATGGGGCAGGACTCTATGG	NA	79	0	0	0
piR256978	GTAAGTGTGTGCTTTTTGGTCTTAAAT	NA	79	0	0	0
piR256979	GTGATTGTGTAATTCTTATACATT	NA	79	0	0	0
piR256980	GTTTTGTCTGCCTGTAGTCCTCTTTG	NA	79	0	0	0
piR256981	TAAACAGGAAACTCTTGGAACAGATT	NA	79	0	0	0
piR256982	TAAGACTGTCTTAAACAATGAGCT	NA	79	0	0	0
piR256983	TACAGAGGGATCTGGATAGGCTGGATAG	NA	79	0	0	0
piR256984	TACGGTCTGATGCCTTAAGAAAGCACT	NA	79	0	0	0
piR256985	TATCTGTGTGTGTGCGTTCCCCTTCCTTC	NA	79	0	0	0
piR256986	TCAGACTTGTTTTTCTTTTTGATT	NA	79	0	0	0
piR256987	TCAGTGTGCCCAGCAGGTCTTTGCTGT	NA	79	0	0	0
piR256988	TCATATGATTAAATCCACTCTACTTG	NA	79	0	0	0
piR256989	TCCGTGCTGTAGTCTTTCAAAGTAACT	NA	79	0	0	0
piR256990	TCTCTCTGCTGTGATTCTGTGCCATTAGTT	NA	79	0	0	0
piR256991	TCTCTTCTGTCTTCTTTTTATCTGTTTGT	NA	79	0	0	0
piR256992	TCTGTCTCTGTGGAGGTTCTTTCCGTTCTT	NA	79	0	0	0
piR256993	TCTGTCTGAACATCTTAAAAATACGAGTT	NA	79	0	0	0
piR256994	TCTTTAGTTGTGGGAGAATGGAATT	NA	79	0	0	0
piR256995	TCTTTTCTGACTCCCCTTCTGTTTCCTATT	NA	79	0	0	0
piR256996	TCTTTTTTCCTGTACGTAACTGGGACT	NA	79	0	0	0
piR256997	TGACTGCAGCTGTTCTTTTTGAGATGGTT	NA	79	0	0	0
piR256998	TGCTCAAATTTACTGTATTTTCTGT	NA	79	0	0	0
piR256999	TGCTGCAAGAAGCTCTTCCTAAACTAGTATT	NA	79	0	0	0
piR257000	TGGAATGGGCTGCCCAGTGAATTGTTT	NA	79	0	0	0
piR257001	TGGAGAACTCTGCATGTCGTTGGTAAGCAT	NA	79	0	0	0
piR257002	TTCACTTGTATGACTGGAAGGGGT	piR-gga-165114	79	0	0	0
piR257003	TTCTCAAAGAGACTGTAGCAAATCT	NA	79	0	0	0
piR257004	TTCTTTTGCTGTAATGAATTGCACT	NA	79	0	0	0
piR257005	TTGTCATTGCCTGCCTTTCTCATT	NA	79	0	0	0
piR257006	TTTATTCCCAGGTGTTGGCTGTGCTGCGTT	NA	79	0	0	0
piR257007	TTTCTTCCTTGTTCACTTTGTAGAGT	NA	79	0	0	0
piR257008	TTTGATAAGACTGAAAACAACAAAGT	NA	79	0	0	0
piR257009	TTTGTGCTTCTGCTGAATTTTATAGTTTT	NA	79	0	0	0
piR257010	TTTTGTGATGTAATACTGAGGATGTGGAAGT	NA	79	0	0	0
piR257011	TTTTGTGTTGTCTTTGAACTGTAAAAAGT	NA	79	0	0	0
piR257012	TTTTTGTGTTTCTCTGCTGACCTGTAGTT	NA	79	0	0	0
piR257013	TTTTTTCCCATTTATGACTGATTGGAATT	NA	79	0	0	0
piR257014	TTTTTTTTTCTCCTGTTTATCTCT	NA	79	0	0	0
piR257015	AAATGGACTCCGTGAAACTGGAAGT	NA	0	75	0	0
piR257016	AAGCCAATGCAATCAGTGTAGAATT	NA	0	75	0	0
piR257017	AATTCTGCAGTTTCATGGTCGCTCTACCCT	NA	0	75	0	0
piR257018	ACTGCTAGCTGTAGAACTACATATT	NA	0	75	0	0
piR257019	AGTGATTCAGTCGCAGATTTCGGG	piR-gga-18618	67	11	0	0
piR257020	CAATTCCTGCTCTCTTTTCTCCAAAT	NA	0	75	0	0
piR257021	CATGGCTGCAGATGTATATTTCTGTT	NA	0	75	0	0
piR257022	CGCCCGGCGGCTTTGGTGACTCTAGAT	NA	0	75	0	0
piR257023	CTCACATTGTAAACATGAGAAATTTGTAGT	NA	0	75	0	0
piR257024	CTCACCTTATGCTGTTTTCCACTTTT	NA	0	75	0	0
piR257025	GATACCTAACTGTTTTATTTACTCTGCT	NA	0	75	0	0
piR257026	GATCTGGATAGGCTGAATAGCTGGGCT	NA	0	75	0	0
piR257027	GGAAGAAAAGCATTTATTGGAGGACTT	NA	0	75	0	0
piR257028	GGCGCTGTGATGAGGGGACGGCTGATGA	NA	64	14	0	0
piR257029	GTACCGTTTAGAGAGAGTTGAAAATT	NA	0	75	0	0
piR257030	TAGGACTAGAGGGAATGGCTTCAATCT	NA	0	75	0	0
piR257031	TCACATCCACTATTTGGTCTCCATGAACATT	NA	0	75	0	0
piR257032	TCCAGTCCAACTGTCCACCTGCCACCAGT	NA	0	75	0	0
piR257033	TCGTTTCTGATTTGATTTATTCTGTTCTTT	NA	0	75	0	0
piR257034	TCTCCCAAAGGAAGTCCAGTCTGCTGTGCCT	NA	0	75	0	0
piR257035	TGAGACGAGGGATGACATCTGATTGCAT	NA	0	75	0	0
piR257036	TGAGACTGGCGTTATAGAGAAACTGTTGACT	NA	0	75	0	0
piR257037	TTATTCTTTACTTTTTGACTTGGCTTT	NA	0	75	0	0
piR257038	TTGAAAGTATTGAATTGTATGGACTT	NA	0	75	0	0
piR257039	TTGATTACGTCCCTGCCCTTTGTACA	NA	0	75	0	0
piR257040	TTTGATGGGAATTTTAATGGGACTGGT	NA	0	75	0	0
piR257041	AATTCAGACTACTCTCCGCCGGACT	NA	48	29	0	0
piR257042	TCTCTATCGCTCTTTCGCTCTCTCTCC	piR-gga-685172	47	30	0	0
piR257043	AAAACCTTGGCACTTGATCTGATT	NA	78	0	0	0
piR257044	AAATGTTGAGGTAAGAACAGGAAGT	NA	78	0	0	0
piR257045	AAGACATTGAGGCCCTGGAGTGTG	NA	78	0	0	0
piR257046	AAGACTTGAATGCTTGAAGCAACT	NA	78	0	0	0
piR257047	AAGATCAAAAACAACGAAGAGCTGAAAAT	NA	78	0	0	0
piR257048	AAGATTGGCTCCTATTCCCTGACATG	NA	78	0	0	0
piR257049	ACCTCATGGAACTTTGTCTACTGTTT	NA	78	0	0	0
piR257050	ACGCAGAGCGCCTGAAGGATCAAGT	NA	78	0	0	0
piR257051	ACTATCTCCTGGAACGTCATATACTTTGTG	NA	78	0	0	0
piR257052	ACTCAGCACCTGTAGAAGAACAAGTG	NA	78	0	0	0
piR257053	ACTGCTAGCTGTAGAACTACATATTCAGCA	NA	55	22	0	0
piR257054	AGAATTGGGAATTCCTGTGGCTTATGAAGCT	NA	78	0	0	0
piR257055	AGGAAATTCAGACCTTTAAAATATAGGTTT	NA	78	0	0	0
piR257056	AGGCTTTGTTTGGATCTCACGTTTTGGT	NA	78	0	0	0
piR257057	AGTGTATAACTTAATCATCTGATCTTATGT	NA	78	0	0	0
piR257058	ATCCTTTCTCTCCTCCGTGTCTCT	NA	78	0	0	0
piR257059	ATGGCTGTGCTTGAAGACTTTGTT	NA	78	0	0	0
piR257060	ATTCTGTCTGGCTGTGTGATCTGTGCT	NA	78	0	0	0
piR257061	ATTTTAAGTCAGGATGTAAGCCAAGTG	NA	78	0	0	0
piR257062	CAGTAGATCAAAATGTAACCTTTTTTTT	NA	78	0	0	0
piR257063	CAGTTTTGTAGTCACTCTTATTTCAGGT	NA	78	0	0	0
piR257064	CATCCACACTTGATCTTGTCGGGCAAGT	NA	78	0	0	0
piR257065	CCCTCTGTGTGAAAAACTTCCTCCTG	NA	78	0	0	0
piR257066	CCGATATCACGCAGCCACAGGACCT	NA	78	0	0	0
piR257067	CCTCAGGAAAAGTACTGTTTACTCGGTATT	NA	78	0	0	0
piR257068	CCTCGTGAGTAAGTGGGCTGCGTT	NA	78	0	0	0
piR257069	CCTGATCTATATAAACCAAAACTCTCCTAT	NA	78	0	0	0
piR257070	CTAGCCGGATCTCCCTTTTGCATGGGA	NA	78	0	0	0
piR257071	CTATCTCCTGGACTTACCTTGTGTAGTT	NA	78	0	0	0
piR257072	CTCAGCTTCTGTTCACACTGACCTTGATT	NA	78	0	0	0
piR257073	CTGCTGTTTTCCTGATGACAATGCT	NA	78	0	0	0
piR257074	CTGGATTCTTTTATATGCTCAGAGCTTT	NA	78	0	0	0
piR257075	CTTCTGTCTTAGTTCTGTCCTTGCT	NA	78	0	0	0
piR257076	GACGACGAGCTGGAGGACCGCCTGGTG	NA	78	0	0	0
piR257077	GACGTTTGATCTGACTTTTCTGCTGAGACCT	NA	51	26	0	0
piR257078	GAGAGGCTGAGGGATCTGGGGCTGTT	NA	78	0	0	0
piR257079	GATGAAAATCTGAAGACCTATGAACT	NA	78	0	0	0
piR257080	GCCATCTCACCTGAAGCCCTCCTGCACT	NA	78	0	0	0
piR257081	GCGGAGTGGAGCGGCGGTGCGTCCGTG	NA	78	0	0	0
piR257082	GCGGGATGTTCTGAAGACCTGCTCTCG	NA	78	0	0	0
piR257083	GGAAGGAAATTTTTGTAGTGTCTACATT	NA	78	0	0	0
piR257084	GGCTGTCTTATGGGATGACGACTCAGTT	NA	78	0	0	0
piR257085	GGTGTCTGTTTGGAAGTGGGCTTATGCT	NA	78	0	0	0
piR257086	GTATGGATGAGCTCTGTGGGAGTT	NA	78	0	0	0
piR257087	GTCTGGAAATGAAAGCTGCTGCTACTTT	NA	78	0	0	0
piR257088	TAAAACTTTGAATTGTAGAGTGGTCTGGGTT	NA	78	0	0	0
piR257089	TAAGGATGTGTAGACAAATGCAGT	NA	78	0	0	0
piR257090	TAATGTTTTGCTCCCAGTCTTTTAGATT	NA	78	0	0	0
piR257091	TAGAATCATAGAAACATAGAACGGCTT	NA	78	0	0	0
piR257092	TAGTCTGGGGAAGAGGAAGCTGAGGGG	NA	78	0	0	0
piR257093	TATCTTGACAGATCTTCTGAGACT	NA	78	0	0	0
piR257094	TATGTCATTGTTGGAGTTCTAAGAGCTTCTT	NA	78	0	0	0
piR257095	TATTAGTGAGATTTGGCCTGCTGACT	NA	78	0	0	0
piR257096	TATTGTAGGCTGGATGCTGAAGGAGAAGCT	NA	78	0	0	0
piR257097	TCCGTGTTGCCAGTATTACTTTAAGATT	NA	78	0	0	0
piR257098	TCTAAGAATTGTCTGGTCTTCTTTGATCT	NA	78	0	0	0
piR257099	TCTATTTTGGCTATCCCTCTGTTTCCCATT	NA	78	0	0	0
piR257100	TCTGCTGAGTAAGTCGTGGGGAAAAGT	NA	78	0	0	0
piR257101	TCTGCTTGGACCACTTTACAAAGT	NA	78	0	0	0
piR257102	TCTTTTCTGTATATTGTGCTCTGTCAATT	NA	78	0	0	0
piR257103	TGCCTGTGGAGTATAGAAATGGAAACGTT	NA	78	0	0	0
piR257104	TGGAATATCTGCTCACTACTTGGAT	NA	78	0	0	0
piR257105	TGGAATGGGCTGCCCGGGGAGGTA	piR-gga-196543	9	66	0	0
piR257106	TGGGAGCTCAGCTGAGGTTCTGTAGGGT	NA	78	0	0	0
piR257107	TGTAGTGGCTATGATTCCCTGAGTATTTTT	NA	78	0	0	0
piR257108	TGTGTCAGATACAGATGCTTTGATT	NA	78	0	0	0
piR257109	TTAATTGCTGATCACCTTTGGAGAAAACT	NA	78	0	0	0
piR257110	TTATACCTTGTAGAATCTAATAAACATCT	NA	78	0	0	0
piR257111	TTATTCTGATTGTTTATAATGATT	NA	78	0	0	0
piR257112	TTCTTCTTTGCTCTGGATGTGAAGT	NA	78	0	0	0
piR257113	TTGAATCTGAGTTTGAAACTTGCTGCCTGTT	NA	78	0	0	0
piR257114	TTTAGTCACGTGCTGTGCCCAATGGATATT	NA	78	0	0	0
piR257115	TTTGATCCATTAAATATTTAATTTTTT	NA	78	0	0	0
piR257116	CGCGCGGCGCAATTTTTGGAACCTCG	piR-gga-527464	60	17	0	0
piR257117	GCCGGGCTGGATGTGGCTCTGGGCGGCCTGG	NA	37	39	0	0
piR257118	GGCCCGGTGATGACTGTAACGCGCTAAGAGA	NA	17	58	0	0
piR257119	AAGTCTGGATGGACCTGTGGATGT	NA	0	74	0	0
piR257120	AATCCGCTAAGGAGTGTGTAACAACTCACCT	NA	0	74	0	0
piR257121	AATCTGTGCTGCTTGAGACTCATATAAGTT	NA	0	74	0	0
piR257122	AATTGTTGGGCTCTGACCAGCAATGGAGT	NA	0	74	0	0
piR257123	ACAAGGGGAGTAAAACAGATGTTTAATAGG	NA	68	9	0	0
piR257124	ACATCAAAGAATTGCTGACATATT	NA	0	74	0	0
piR257125	AGAGCTTGTACGCACCTTTCTTCGCCCTT	NA	0	74	0	0
piR257126	AGGAAGTATCGCGGAGACAGAAGGGGT	NA	0	74	0	0
piR257127	AGGTCGATCATTAAGCCTGAGTGGATTCGT	NA	0	74	0	0
piR257128	ATCTGGTAATGTGAGCAAAGTGGATGGGATT	NA	0	74	0	0
piR257129	ATTGAACCTTTGCTGTGGATGCCTGT	NA	0	74	0	0
piR257130	CATCCTTCGATGTCGGCTCTTCCTAT	NA	0	74	0	0
piR257131	CGTGAACTCTGATGAGCAGTTTGCTGACATT	NA	0	74	0	0
piR257132	CTTAGGGGATCTCAGCTCTGTTGGGCT	NA	0	74	0	0
piR257133	GACAGGACTGCACTGCATTATAATGTATT	NA	0	74	0	0
piR257134	GGAATGATTGATGGATGAATGCAGT	NA	0	74	0	0
piR257135	GGACGTGGATATAGAGCTGTTGCTGT	NA	0	74	0	0
piR257136	TAGTTTCATTCCTGCGGGCTTCTCTGACACT	NA	0	74	0	0
piR257137	TCCGAGCCGAGAAGGAGAGTCTCT	NA	0	74	0	0
piR257138	TTTTAAACAGCAGCCAGACTTTACTCCAGT	NA	0	74	0	0
piR257139	TGTGAATGATGACTGTGTTCTTTGCC	NA	33	42	0	0
piR257140	AAAGGACTGTCGGTAGGATCTTTTCT	NA	77	0	0	0
piR257141	AAATGTATTGGGGTTTTTGTCGTTGGTTTGT	NA	77	0	0	0
piR257142	AACAGTCAAAGATTCCAACGCTCTCCT	piR-gga-1419564	77	0	0	0
piR257143	AAGTTTGTACTGAAGTAGTGTTTA	NA	77	0	0	0
piR257144	ACTGGTGTAGGTTGTGTAGTTGTGCT	NA	77	0	0	0
piR257145	ACTTGTTGTGCTGGTATTCAAACT	NA	77	0	0	0
piR257146	AGACGTTACTCTGAATTGATGTTTCAATT	NA	77	0	0	0
piR257147	AGCGGTGTGGGCTTTTGATGACTCTGTT	NA	77	0	0	0
piR257148	AGCTAGAACTGGCACTGGACTGCAGT	NA	77	0	0	0
piR257149	AGGAAGGCTCTGAGAAGGGACATGAGG	NA	77	0	0	0
piR257150	AGGCCAGGAACTGTAGAGTCCTGT	NA	77	0	0	0
piR257151	ATAAGACTATGAACTATCCTTTTT	NA	77	0	0	0
piR257152	ATAGATGGACTTTGAGGCTCAGGT	NA	77	0	0	0
piR257153	ATCCTGGAGTTAGAATGAAGCTTT	NA	77	0	0	0
piR257154	ATCTGGCTGCTACTTACTATCTTTT	NA	77	0	0	0
piR257155	ATGGACAAAGGCACAATTTGATTATT	NA	77	0	0	0
piR257156	ATGTATGATGGATCAGAGCTAGATG	NA	77	0	0	0
piR257157	ATGTTGGATATTGTGGTGTTTTAGATCACT	NA	77	0	0	0
piR257158	ATTATGATATCACTTTGACTTCTCTGCATGA	NA	77	0	0	0
piR257159	CAAGAATAAATTGTTGCTGTGGTTGGGGTT	NA	77	0	0	0
piR257160	CAGAAAGGAAATCGTGTATCTGGA	NA	77	0	0	0
piR257161	CAGTACAAGAGGGATGTGGAGCTGC	NA	77	0	0	0
piR257162	CATCCGCACCTCTCTGGGCAGCCTGTT	NA	77	0	0	0
piR257163	CATCTCTGAGGACTGGCAATCTTCTT	NA	77	0	0	0
piR257164	CATGGAAGTCGGAATCCGCTAAGGAGTG	NA	54	22	0	0
piR257165	CCCCACTGAGACGAGGGATGACATCTGATT	piR-gga-44458	77	0	0	0
piR257166	CCGCTTGGCTTTGCTTTCTGTTGTT	NA	77	0	0	0
piR257167	CCGTACGCCGCCGCTCGCTCTCTCTCCGT	NA	77	0	0	0
piR257168	CCTACGTTTGTATTTCTTTGAATT	NA	77	0	0	0
piR257169	CCTAGAAAACTGGACACTGAAAAGGTTTTTT	NA	77	0	0	0
piR257170	CCTGTATGATACTGCTGCCTGAACCCTGT	NA	77	0	0	0
piR257171	CGTTCAGCTAAAAGCTGCAGAGAACACTGTG	NA	77	0	0	0
piR257172	CGTTCTTTGCGTTCTTTGCGTTCT	NA	77	0	0	0
piR257173	CTAATTGTAGGAGTGACTAGTATAGCCTGA	NA	77	0	0	0
piR257174	CTACTACACACAAGAGTTGGAGAACTGTA	NA	77	0	0	0
piR257175	CTCCTCCTATTAGTTTCTTCCTGTATT	NA	77	0	0	0
piR257176	CTCTTTCTGAATTCGGTATGTTTTT	NA	77	0	0	0
piR257177	CTGCCGTGTATCTGAGTATGCCTCT	NA	77	0	0	0
piR257178	CTGTGGCTGTCAGTTTTCAATCTTGTT	NA	77	0	0	0
piR257179	CTTCTCCTGGTGTATTATGATTGTCTGTT	NA	77	0	0	0
piR257180	GAAGGTGTGGGATTTGGAGATAGCTTGGAT	NA	77	0	0	0
piR257181	GAGGCTTCTAGTACCTCTCTACTGAAT	NA	77	0	0	0
piR257182	GATAAAGAAAGTTTCTGAAGAATACAGGG	NA	77	0	0	0
piR257183	GATGAAATAAGTGAGAACTGGAGCTGGTC	NA	77	0	0	0
piR257184	GCCAGATGAAGTGGGAAAGTGGGGT	NA	77	0	0	0
piR257185	GTAAATGATGAAGGCTCTGTAGAGGCTTTTG	NA	77	0	0	0
piR257186	GTAACGTGTCCTGGGAGAATTTCTAT	NA	77	0	0	0
piR257187	GTATCTCTGAAAGTAATTTCCTTTGGAAGTT	NA	77	0	0	0
piR257188	GTCCGGAGGAAGCTCACCGCCGAGGCCACG	NA	59	17	0	0
piR257189	GTGCAGCGGTGTTGCAACCTGAGT	NA	77	0	0	0
piR257190	GTGGATGGAAGTAAGTGGACTAGAGAGCCT	NA	77	0	0	0
piR257191	GTTGTATTATAGTGTTGCACTCTAT	NA	77	0	0	0
piR257192	TAAAGCATTAAAGAATTTCTGTAGTT	NA	77	0	0	0
piR257193	TATATCTTCTCTAGTTAGTATGTCTGTGTCT	NA	77	0	0	0
piR257194	TATTTCTAGCACCTGGCTCAATGGAACATT	NA	77	0	0	0
piR257195	TCAGATCTGTCTTTTCCCCTGAGT	NA	77	0	0	0
piR257196	TCTCATACCGTAGACTGTAATAAGCCTGT	NA	77	0	0	0
piR257197	TCTGATGTCGACAGAGATGGAGCGGT	NA	77	0	0	0
piR257198	TCTTTGTTCCCTGTATTCTCACTT	NA	77	0	0	0
piR257199	TGACAGGACGTGTTGGATTGAATGTTAT	NA	77	0	0	0
piR257200	TGAGAGATCTGAGAGTGCAAAGACAAAT	NA	77	0	0	0
piR257201	TGGTAACTGTTTTGTTTTGTTTTGAAATT	NA	77	0	0	0
piR257202	TGTCCCTAAGTGCCCTATCTACCTTTTTGT	NA	77	0	0	0
piR257203	TGTGACTGTTTGCTCTCGTCTCTGCTGCTGG	NA	77	0	0	0
piR257204	TGTTACGACGTGCACAGCCCCTTCTGAG	NA	77	0	0	0
piR257205	TGTTATTTCCTTGGTTATCTGAAGT	NA	77	0	0	0
piR257206	TGTTGTAAGATGTGGCTCTATTTATTAACT	NA	77	0	0	0
piR257207	TGTTTTGGAATAGCCTGGACCTTGGTT	NA	77	0	0	0
piR257208	TGTTTTTGTACTGCTTAAGAACAGCTGT	NA	77	0	0	0
piR257209	TTAGGATGTTTTCTGTTTAGTTCTTT	NA	77	0	0	0
piR257210	TTCAGTGTTTTGTGCCTTTTGTCTCTGTT	NA	77	0	0	0
piR257211	TTCCCACGTATGGATGAGAGAGATGATT	NA	77	0	0	0
piR257212	TTCCGGTTCCATGTATTTTTCTTTTATT	NA	77	0	0	0
piR257213	TTGAAGACTATGCAGCACACTGCTAAT	NA	77	0	0	0
piR257214	TTGTGCCAACGTTGCTGTGTTTTTTGT	NA	77	0	0	0
piR257215	TTTAATGATGAATTTGTGAGCTGAGATG	NA	77	0	0	0
piR257216	TTTCAGGGTGGGTGGTGTTCAATT	NA	77	0	0	0
piR257217	TTTCTGTTTGTTTTCTTCCTGATT	NA	77	0	0	0
piR257218	TTTTACCTCTTTTTCTGTGCTGCACTGATG	NA	77	0	0	0
piR257219	TTTTTCTTTGCTGTTTGGTTTTGCAATT	NA	77	0	0	0
piR257220	TTTTTTTGGAAGATTCTGACTTTTCATT	NA	77	0	0	0
piR257221	AAAGGCTCACTGGAGGATGCTATGCTGGCT	NA	0	73	0	0
piR257222	AAGGAGGAGGTAAGGGGAGCTACCGGGAAT	NA	0	73	0	0
piR257223	AATGTAACTGCAGGATTATATTGGATT	NA	0	73	0	0
piR257224	ACGTATGCAAGAGTTTACATGGACAACT	NA	0	73	0	0
piR257225	ACTGGTCTGCTTGCAGTGCCCTGCACAT	NA	0	73	0	0
piR257226	ATGTCTCTCCCTATTTCAACTCTGTTCT	NA	0	73	0	0
piR257227	ATTATGTCTCTGTTTTTAGTATCCTTTGGT	NA	0	73	0	0
piR257228	CACTTCACGTCTGCTGCCATTGCCCT	NA	48	27	0	0
piR257229	CAGCAGAGATGATGTTGCTGCTTTATCTGT	NA	0	73	0	0
piR257230	CGCCGCTCGCTCTCTCTCCGTTCCCCGCC	NA	0	73	0	0
piR257231	CTTAAGGGATTCTATTTGTAGGGTGTT	NA	0	73	0	0
piR257232	GAAGAGGTCGGCTCCAAAACAAGCT	NA	0	73	0	0
piR257233	GAATTCTGCTTCAGTAGAACTTAAAAAT	NA	0	73	0	0
piR257234	GACCTGGACAGGCTGGAGAGCTGGGCAGT	NA	0	73	0	0
piR257235	GAGGCGGCGGCGGCGGCGGAGGAGGCTT	NA	0	73	0	0
piR257236	GATGGGCATGATGGAGTGTGTGCTGCT	NA	0	73	0	0
piR257237	GGGCGCTGTGATGAGGGGACGGCTGATGGC	NA	46	29	0	0
piR257238	GTAAGATGATACTGTCTTTGAGCTGACAACT	NA	0	73	0	0
piR257239	GTATGGGTGTGAAAATGCTGAGGAGGT	NA	0	73	0	0
piR257240	GTCTCTCGGCGCCCCCTCGATGCTCTT	NA	0	73	0	0
piR257241	TAATTTTTCTTGCTTTGAATGTGACT	NA	0	73	0	0
piR257242	TACTCCATTCTCTGATTCTGCCAT	NA	0	73	0	0
piR257243	TCCGTGACGAGCTCGCCCAGCAGGTT	NA	0	73	0	0
piR257244	TCGTGCAGAATGTGATCTTGAATTCTAGATT	NA	0	73	0	0
piR257245	TCTGTATCGTCTAATATGTGTGTTTTTGTT	NA	0	73	0	0
piR257246	TGCTAATCTAGTCCTGTTATATGTTGAACT	NA	0	73	0	0
piR257247	TGGTAAGAACTTGTTGGCCTCTGATCAGT	NA	0	73	0	0
piR257248	TGTTTTGACTTTGTTTGGCTTGGTTT	NA	0	73	0	0
piR257249	TTAACTGAGGTGGTGGATTTCTGCTCT	NA	0	73	0	0
piR257250	TTTAACTTGGATGTACTTTGTTGATATTT	NA	0	73	0	0
piR257251	AATTCAGACTACTCTCCGCCGGACAACTTA	NA	49	26	0	0
piR257252	AAAAGGATGTCAGACATGTTAATGTTG	NA	76	0	0	0
piR257253	AAAGTGGAGTTAAAAAATGTGAGATG	NA	76	0	0	0
piR257254	AAGGAGGAGGTAAGGGGAGCTACCGGGCATG	NA	76	0	0	0
piR257255	AAGGTGAGGGCCGGCGCGCGCCGG	NA	31	43	0	0
piR257256	AATAAGATCGTTAAAAGATGTGGGAG	NA	76	0	0	0
piR257257	ACCCTTAGTGCCTTGTAGATGATT	NA	76	0	0	0
piR257258	ACCGGGTGCTGTAGGCTTTTTCTT	NA	76	0	0	0
piR257259	AGAGAGGTCGGGCCTTCATTGGGTT	NA	76	0	0	0
piR257260	AGGAGAGACGTGGAGCTGTTGGTGT	NA	76	0	0	0
piR257261	AGTAATTTAAAGGGGGCAGCAGATTCAGGGT	NA	76	0	0	0
piR257262	ATAGATGGTACCTTCAGCTGCAGTGCTGC	NA	76	0	0	0
piR257263	ATAGGGATAGAGTGGGAGGATAACTT	NA	76	0	0	0
piR257264	ATCTGCCCACATTTTGTTAGACTAAATAGCT	NA	76	0	0	0
piR257265	ATGACTTGTCCGTTGACTTCTCTAGGCGCTG	NA	76	0	0	0
piR257266	ATGGCTGAGATGCTGTATGCAATT	NA	76	0	0	0
piR257267	ATTAGCAATCTTTGAAAAACAACCCCTGGAT	NA	76	0	0	0
piR257268	ATTCTGACTACAGGTGAGAGAACT	NA	76	0	0	0
piR257269	ATTTGATTTTTGTCCTTTGACACAGGATT	NA	76	0	0	0
piR257270	ATTTTTGTGTTTTTTCGTTGTTGTT	NA	76	0	0	0
piR257271	CACTGGTGGTGGAGAAATAGAAGGGTTAAT	NA	76	0	0	0
piR257272	CAGAAACTCTCAGAGCCTTGTGCTCTA	NA	76	0	0	0
piR257273	CATACACTTCCTTACTGCTCAAAT	NA	76	0	0	0
piR257274	CATCCCTACAATTGTTGGTTCCCTGGAT	NA	76	0	0	0
piR257275	CATTTAAGATTGTGTGTTTGTGATTATT	NA	76	0	0	0
piR257276	CCACGGACTGGAAAATGCTGCTGTGGCGG	NA	76	0	0	0
piR257277	CCCGGGGGGGGATCATTCCAACTTTTAGACT	NA	76	0	0	0
piR257278	CGCCCCCCGCGGGCGGGCGGTCGGT	piR-gga-277830	76	0	0	0
piR257279	CTCCCACCTTTGTTCTCTCTGAATT	NA	76	0	0	0
piR257280	CTCCTTCTATGATCCAGTGACCCGTCTG	NA	76	0	0	0
piR257281	CTGGGCACAGCTCTTGTGGTTTCAAGT	NA	76	0	0	0
piR257282	CTGGTACTGTGAATAGATGTTAACGT	NA	76	0	0	0
piR257283	CTTAGTTACATGGAGAGAGTGAAACCCAAT	NA	76	0	0	0
piR257284	CTTGAGATAGCAGATGAACTTAGTT	NA	76	0	0	0
piR257285	CTTTTATGTAGACATGGTCTCACTTT	NA	76	0	0	0
piR257286	GAAGTGTGTAGGCTTTTTGCAGAAGAACT	NA	76	0	0	0
piR257287	GAGAAAAGAAAACTTGGGATCTGATC	NA	76	0	0	0
piR257288	GATAACCGATGGGAACTTAGGCTGTA	NA	76	0	0	0
piR257289	GATGGAGTCCTGGGCAGCCTGAGCTGGTG	NA	76	0	0	0
piR257290	GATGTGTTAGGCTTTTTGTTTGTT	NA	76	0	0	0
piR257291	GCGGCGGCGGCGGCGGCGGTGGTGGAT	NA	76	0	0	0
piR257292	GCGGTATCTAACTTGAATTCAGTTTTAAT	NA	76	0	0	0
piR257293	GCTTTTGGGATGTTAGCTCTGTGCTG	NA	76	0	0	0
piR257294	GGTTTGGTTTGTTCTGTTGTAGTGGGTT	NA	76	0	0	0
piR257295	GTATCTCGTGTTGGCACAGCTGTAGCCCTT	NA	76	0	0	0
piR257296	GTATTTGTGCTGTGCTCTGACATTAT	NA	76	0	0	0
piR257297	GTATTTTCCTAGAACTGCTTTCTAATTTT	NA	76	0	0	0
piR257298	GTCAGAGGGTGCAGGTTGAGGTGCTGTT	NA	76	0	0	0
piR257299	GTTTTTCTGTGGTCTCCTTTCAGTT	NA	76	0	0	0
piR257300	TAAGCATCGGAGTGTCCTTGGGATT	NA	76	0	0	0
piR257301	TACTCTGGAGACCTGGAATCGTGCAGT	NA	76	0	0	0
piR257302	TACTGCTTACTCTTGTTTTGGAATCAATT	NA	76	0	0	0
piR257303	TAGACTACCGTGGCCTGAATGAAGT	piR-gga-658787	76	0	0	0
piR257304	TAGCAAGGCACTGTCCACAGGCTGC	NA	76	0	0	0
piR257305	TAGTAGTGTGGCGGTGCAGAGGAAAGTCT	NA	76	0	0	0
piR257306	TATATAAAGGGAGGTGGAAAGCAAAT	NA	76	0	0	0
piR257307	TATGGCTGGCTCTCTGGACTGCAAT	NA	76	0	0	0
piR257308	TCCTCAGCTCGCCTCTTTCTCCAAACT	NA	76	0	0	0
piR257309	TCTATCCAAGTTTGCTGCTTGTCCCCTCT	NA	76	0	0	0
piR257310	TCTGCCCTATGTTTCTGTCTTTGT	NA	76	0	0	0
piR257311	TCTTTTCTGTGCCTGTTAGTAGGATT	NA	76	0	0	0
piR257312	TGAAAGGAGAAACTTCGAGACGTTGTT	NA	76	0	0	0
piR257313	TGACTTGCAAGCAGCTGGAGCTAATAACT	NA	76	0	0	0
piR257314	TGAGCTGACAAATTACCCATGAATT	NA	76	0	0	0
piR257315	TGGGAATATCGGGTGCTGTAGGCTT	piR-gga-117420	76	0	0	0
piR257316	TGTATCTTGTCCTGTCTCCTGACT	NA	76	0	0	0
piR257317	TGTCTTTTCTTAAAGGGGTGGAAGTCTTTT	NA	76	0	0	0
piR257318	TGTGATCGGTCTCACCCTTGGGTGAT	NA	76	0	0	0
piR257319	TTAATGTTTGGACATTGAATACTAGATT	NA	76	0	0	0
piR257320	TTCTGACCTTTAATTCTTTTACTTTG	NA	76	0	0	0
piR257321	TTGCAAATCAGGGTCTGTATATATACAGT	NA	76	0	0	0
piR257322	TTGTGTGTCTCTTTGGATTTCTTTGCTAT	NA	76	0	0	0
piR257323	TTTATAGGGGATGTTCTAGCTTTACTCAGT	NA	76	0	0	0
piR257324	TTTCATTTCATTTTAAACTGTGCT	NA	76	0	0	0
piR257325	TTTCCACTGGGACCTGACTTTTCTTTAAAT	NA	76	0	0	0
piR257326	TTTGGACAGTTCTGCATTTTTAAT	NA	76	0	0	0
piR257327	TTTGTTCTCTGATTTTATATGTAGCTGAATT	NA	76	0	0	0
piR257328	TTTTTTCCTAGTCTCCTACCTTATTGTGGT	NA	76	0	0	0
piR257329	TTTTTTGACTGCTCTGCGCTCAGT	NA	76	0	0	0
piR257330	AGGTCAGTGATGAATAGTAAAAGGTCTGATT	NA	56	19	0	0
piR257331	TCAAGGGGAGTAAAACAGATGTTTAAC	NA	58	17	0	0
piR257332	AAAAGAGTATGTTTGGAAAAGAAGAAAGT	NA	0	72	0	0
piR257333	AAAAGGAAAAAAAGTAGCAAGCATGACT	NA	0	72	0	0
piR257334	AAAGGAAGTAAGCAGGGAGCCTGAGGAAAGT	NA	0	72	0	0
piR257335	AAATAAAAAGAGGGAGCTGGCAAGAAATT	NA	0	72	0	0
piR257336	AAATGTATACTAGCGTGGAATTTAAAGT	NA	0	72	0	0
piR257337	AACAGCAGGACAAGGGGAAAATGGT	NA	0	72	0	0
piR257338	AATTGAAGAACAGATCTCAGCTATGTAGGGT	NA	0	72	0	0
piR257339	ACCTCGAGATGTCACTTCATCTGCT	NA	0	72	0	0
piR257340	ACGGTTGTTTAAAAGTACTTTTGACTAAT	NA	0	72	0	0
piR257341	ACTGTGCCAACTCTAGATCCAACTTGCGTC	NA	0	72	0	0
piR257342	AGCAGTGTGTGAGGGCTCTGGAAGT	NA	0	72	0	0
piR257343	AGTGTGTCATGCCGGCTCTGGTTTACT	NA	0	72	0	0
piR257344	AGTTTAAGAGAATGTAGGTGCCTGGGGCT	NA	0	72	0	0
piR257345	ATCTAGATTTTCCTCTTTCCCAAACTCT	NA	0	72	0	0
piR257346	ATTTAACCTGTGTGTCTGGCTAGTGGATT	NA	0	72	0	0
piR257347	CAAGGAAAACTCAGACACAGAGCAAT	NA	0	72	0	0
piR257348	CACCTGCCGAATGAACTAGCCCTGAAAAT	NA	0	72	0	0
piR257349	CTCAGCAGGACGCAGACGAGATCTCTATT	NA	0	72	0	0
piR257350	CTGCTTCTTCTCTCTTCTTCCCGT	NA	0	72	0	0
piR257351	CTTATGATTGCTTTTATCCTGGAATT	NA	0	72	0	0
piR257352	GAAGCACTGCGGGCTCTGTTGGGGTT	NA	0	72	0	0
piR257353	GAGCCGGGGATGATTTCTGCCTTT	NA	0	72	0	0
piR257354	GATGCGGTGAGGGACCATGTGGGACCAT	NA	0	72	0	0
piR257355	GCGGTGCCTGAAGGGAATGGCTGTT	NA	0	72	0	0
piR257356	GTAAACATTTTAGACACCTTGAATT	NA	0	72	0	0
piR257357	GTAAGTTTAGGTTGGATATCAGGAAAT	NA	0	72	0	0
piR257358	GTGACGCGCATGAATGGATTAACGAGATT	NA	0	72	0	0
piR257359	GTGACTTGGTCTGTTGTGGGCATCT	NA	0	72	0	0
piR257360	GTGGATTGGGCACGACAGAACTGGTAT	NA	0	72	0	0
piR257361	TAATCTTTGGTGACAAATGGTCTGAAAAGT	NA	0	72	0	0
piR257362	TATTTGCTGAAGACTTCTCCATAGGGAAT	NA	0	72	0	0
piR257363	TCCTCTGTAGTCGAAGAGATGCCCTTGGG	NA	68	7	0	0
piR257364	TCCTGGGAATACAGGGTGCTGTAGGCTT	NA	0	72	0	0
piR257365	TGTCTTTGGAGAAGGAATGCATGT	NA	0	72	0	0
piR257366	TTGTCTGGTGCTTTGCTTTGCTCTTTGGTT	NA	0	72	0	0
piR257367	TTCTGATTCATGCTCTCCCGTACCCAA	piR-gga-538834	47	27	0	0
piR257368	TCCTGCTGCACTCTGCGCTCCCCGCTG	NA	53	21	0	0
piR257369	TGTGTGCGTCCGTCTGTCGGGGTG	NA	45	29	0	0
piR257370	AAACAGTTGAATGTTAATGAGTGATG	NA	75	0	0	0
piR257371	AAAGTGTCATGGTGGAGATCTGCTA	NA	75	0	0	0
piR257372	AAATAAGAGGAAAGTGGTACTGGGTG	NA	75	0	0	0
piR257373	AAATAGAGAAAAAGATGACAGAACT	NA	75	0	0	0
piR257374	AAATCATGCAGAGACTCAAAACATATG	NA	75	0	0	0
piR257375	AACACACCTCTTCCGTCAAGACCTT	NA	75	0	0	0
piR257376	AAGACTTTCAATTTGTTCTGGCCAAGATTTT	NA	75	0	0	0
piR257377	AAGAGGCTTTGGAACTTCCATGGTTT	NA	75	0	0	0
piR257378	AATGTGTTATTTTCTGTAGATCTTGTCTGT	NA	75	0	0	0
piR257379	AATGTTCTGTTATGCTGCTTTAAT	NA	75	0	0	0
piR257380	ACAGGGACCATTCGCACTCCATCCAGGCT	NA	75	0	0	0
piR257381	ACATATTTACACTGCACTGACATT	NA	75	0	0	0
piR257382	AGACTCTTGAAATTTAATAAGCACTGAT	NA	75	0	0	0
piR257383	AGCGTGGGCAGGAATGAGTTGGACT	NA	75	0	0	0
piR257384	AGCTTATCTGTTTGAGGCATACTGTGTG	NA	75	0	0	0
piR257385	AGGAAAATGAGGATTGCTTAAGCAGCTGA	NA	75	0	0	0
piR257386	AGGGAAATACCACTTTGTACTGATTG	NA	75	0	0	0
piR257387	AGGTCTATAGATATAAAAGAATGATGGATT	NA	75	0	0	0
piR257388	AGTGGTGATAGTTGTTTCTGAAGAGGTT	NA	75	0	0	0
piR257389	ATATCTAGTCCATACCTAAATCTGAACT	NA	75	0	0	0
piR257390	ATGCTCTGTTTTCTCATTCACCCTTGTT	NA	75	0	0	0
piR257391	ATGGCATAGGGCCCTGAGCAATCTGATC	NA	75	0	0	0
piR257392	ATGGTTTGATTTTTGTTCTGTTTAGATATT	NA	75	0	0	0
piR257393	ATTGCTTTGCTCTGCCTTCTAGTT	NA	75	0	0	0
piR257394	ATTGTGATGGACTCTGGTGATGGTG	piR-gga-87228	75	0	0	0
piR257395	CAGGACAAGGGGGAACGGTTTTAAGTT	NA	75	0	0	0
piR257396	CAGTGTGAATTCTGCTCCTGTGGT	NA	75	0	0	0
piR257397	CATTTTTCTCTGAAGTGGTTGTTAGTT	NA	75	0	0	0
piR257398	CCAGTCAAGAGCCTGATCATTAGCCTGTCCT	NA	75	0	0	0
piR257399	CCCTGTTTGTCCTGGACTTGCCTTGCTTT	NA	75	0	0	0
piR257400	CCCTTTGTTTACCATCCTAGAGCTTTG	NA	75	0	0	0
piR257401	CCTGCAAAGCTGTAGTGTGCTGTTCCTCTAG	NA	75	0	0	0
piR257402	CCTTAGTGTTGTTGCCTGTCTGAAG	NA	75	0	0	0
piR257403	CCTTCGTTTTCTTTTTTTGTGTGTCTGT	NA	75	0	0	0
piR257404	CGTGTGTCTGTTTCTCCTAATATGTGTGATT	NA	75	0	0	0
piR257405	CTCTCCAAATGGATTGTACGTCATGCAGT	NA	75	0	0	0
piR257406	CTTTTCTTTGTCATATCTGTGGGTT	NA	75	0	0	0
piR257407	GAAGCGGAGCGGCGGGGCTGGCAAG	NA	75	0	0	0
piR257408	GCTCGAGACTATATAGAATAGACT	NA	75	0	0	0
piR257409	GCTTCTCGGAGAAATGATGATCAGGT	NA	75	0	0	0
piR257410	GGAGATCTGAAATGCTGTTAAACAAACCATT	NA	75	0	0	0
piR257411	GGCAGGATGGAGAGAAAAATCTGACTAAT	NA	75	0	0	0
piR257412	GTCTCCATGACTGACTTCTCTTAAATTACT	NA	75	0	0	0
piR257413	GTGATTGTGAAGCTAGGGATATTTTTCT	NA	75	0	0	0
piR257414	GTTCATGTCGTGGCACAGCGGAATT	NA	75	0	0	0
piR257415	GTTTCAAATTAAAACTGTGCAATT	NA	75	0	0	0
piR257416	GTTTCTGTTTGATTTTGTTTAGTT	NA	75	0	0	0
piR257417	GTTTTTGCACTCTCCTGTCTATTAGCCCTG	NA	75	0	0	0
piR257418	TAAGAATAAATAACTTGTGAGAACGTGC	NA	75	0	0	0
piR257419	TAAGAGATCTGTAGAAAGCCTGATGG	NA	75	0	0	0
piR257420	TACTGTCATTAGGACTCATTACTACT	NA	75	0	0	0
piR257421	TAGACAACATTAAGGTCTTGGACTTTGT	NA	75	0	0	0
piR257422	TAGGGATCTTCTAGTCTTGATGGGTAGGAAT	NA	75	0	0	0
piR257423	TATTTTCAAAGAATCTGTAAGACAGTACGTG	NA	75	0	0	0
piR257424	TCAGCGGCTAATCAGGAGACAGAGTATGT	NA	75	0	0	0
piR257425	TCCTTGTCCCCATGCTCGTCGCCTTCCCCT	NA	75	0	0	0
piR257426	TCTAAGATCTCACTGTTGCATCTCTCTG	NA	75	0	0	0
piR257427	TCTAGAAAGAGAGGACTCTCTACT	NA	75	0	0	0
piR257428	TGAAGGGGGACTGGAGAGGAAGTTAT	NA	75	0	0	0
piR257429	TGACTGCTGAAGACTTCATAGTTGATGT	NA	75	0	0	0
piR257430	TGATTTTATTAAGTTAGAAGACGTGTAGAT	NA	75	0	0	0
piR257431	TGCCTCCTATTTATTTCCATGTGAACT	NA	75	0	0	0
piR257432	TGGGAGTTCAGGAGCAAATGTTTTAGTT	NA	75	0	0	0
piR257433	TGGTATATCATGGTAAGTCTCTGGTCAATT	NA	75	0	0	0
piR257434	TGTCCTCCTTAACTGTCTTTCTGTTT	NA	75	0	0	0
piR257435	TGTGATGGAGTTAGCTTATATTGGATT	NA	75	0	0	0
piR257436	TGTGCAGCAGCGAGCTCCAGGGAT	NA	75	0	0	0
piR257437	TGTTTTCTGTGTGTCTTTCTGTCCTGT	NA	75	0	0	0
piR257438	TTAAAGGACTGTAGGTTAATCTCT	NA	75	0	0	0
piR257439	TTCATAGGTGTGTAGTTTGGCAACACT	NA	75	0	0	0
piR257440	TTCCTAACCTTCAGACTGACTCTCCCCT	NA	75	0	0	0
piR257441	TTGAATGTCTTTTTGCTGCCTGAGT	NA	75	0	0	0
piR257442	TTGGTGTCATCTGCGGACTTGCTGAGGGT	NA	75	0	0	0
piR257443	TTGTCAAGGGCAGAGGGAAAGAAGAG	NA	75	0	0	0
piR257444	TTGTCGCTGATCTAAGATAATCATCT	NA	75	0	0	0
piR257445	TTTCTGTAGCATCTCTTAATAGATT	NA	75	0	0	0
piR257446	TTTGGTACATAAACTACTGAACTGCTTGTT	NA	75	0	0	0
piR257447	TTTTACAGTGTGTGATCTTTGTTT	NA	75	0	0	0
piR257448	CTTTGTTACGACGTGCACAGCCCCTTCTGAG	NA	60	14	0	0
piR257449	GACGTATGATCTGACTTTTCTGCTTAGACCT	NA	58	16	0	0
piR257450	AAAAGGGGAGTTTTCTGTATGGAT	NA	0	71	0	0
piR257451	AAGGGAGTTGTTCTGAAGAGATGCT	NA	0	71	0	0
piR257452	ACAGCCACCCGCCACTGTACCTGT	NA	0	71	0	0
piR257453	ACTTATTTTTGGCAATGGGAACTAAAT	NA	0	71	0	0
piR257454	AGACAGGCTAGATTCTGAGCAACT	NA	0	71	0	0
piR257455	AGGACGTGGTGTACTTCTAGCATCAAGT	NA	0	71	0	0
piR257456	ATATTGATAGGAGCCTGTATTGTAACT	NA	0	71	0	0
piR257457	ATCTGGCAGAACAGAAACAGGACAGTGT	NA	0	71	0	0
piR257458	ATTGGGTATTTTGGGGAGAAAAAT	NA	0	71	0	0
piR257459	ATTTCTCGTTTCCTTCCTCCCTGGCTT	NA	0	71	0	0
piR257460	CAACAGAGGAGACCTTAGCAAATACT	NA	0	71	0	0
piR257461	CAGACTTCAAGGACCTCTCATTTGACT	NA	0	71	0	0
piR257462	CAGCCTGGGAAGATCACCCTCTGTGGT	NA	0	71	0	0
piR257463	CAGTGTCTCGCTCTGATTTGTTGCT	NA	0	71	0	0
piR257464	CCGCCGCCGTACGCCGCCGCTCGCTCTCTCT	NA	0	71	0	0
piR257465	GAGGCAGTCTGTCTGGGTGTCAAGGCT	NA	0	71	0	0
piR257466	GCACTGAAAGCAATAAATACCTGGAACT	NA	0	71	0	0
piR257467	TATGTGTGTGATCTCCTGGTACCGGCAATGT	NA	0	71	0	0
piR257468	TCCAAGTTTTGCTGCTGATCCATTTTCCTTT	NA	0	71	0	0
piR257469	TCCCGATCTGGAGCTGCCTGCATTTCTCCT	NA	0	71	0	0
piR257470	TGGAATGGGCTGCCCAGGAAGGTGATT	NA	0	71	0	0
piR257471	TGGATGTGATGCTGGTGACCATGAGCTGAGG	NA	67	7	0	0
piR257472	TTAAGAAAGCTCGGACAATCAACCTCTGTTT	NA	0	71	0	0
piR257473	TTTGATTGAAGAAATTTGAGTATCTGACGCA	NA	0	71	0	0
piR257474	AAAATGCCTGAAAGTTCTTTGGTCTGT	NA	74	0	0	0
piR257475	AAATACGACCTCTCTTAGACTCTCTTG	NA	74	0	0	0
piR257476	AATGGTTTTAAGTTGAAAGAGGGAAGAT	NA	74	0	0	0
piR257477	AATTAAATAATTATTTGCAGCCAGTGG	NA	74	0	0	0
piR257478	AATTTGTGGTAAGGTGCGGCTGATGACAGCA	NA	74	0	0	0
piR257479	AATTTTCTCTTCTTTAGCTCTTTGTTCTCAT	NA	74	0	0	0
piR257480	ACAAGGTAAGGAATATGGTGTGTTGACT	NA	74	0	0	0
piR257481	ACCAGCAGAGCTCATCGACTACAGATCGTGT	NA	74	0	0	0
piR257482	ACGCCGTGACGAGCGCTGTCGAGCTGAGGA	NA	74	0	0	0
piR257483	AGACTGGAATCACTGCTGCTACTGCAGAGTT	NA	74	0	0	0
piR257484	AGACTGTATCCATAATTTTGTAAAGT	NA	74	0	0	0
piR257485	AGAGTCAAAGGAAGGGAGAGCTGGT	NA	74	0	0	0
piR257486	AGAGTGGAGTCTCTGCACCAAGGAACTTG	NA	74	0	0	0
piR257487	AGATTTTGTTCTCTGTTGGTGTGGTT	NA	74	0	0	0
piR257488	AGGAATGATAACAGACTGTTTTCTGGGG	NA	74	0	0	0
piR257489	AGGACTGGTCATCTGCATTTCAACAAAAT	NA	74	0	0	0
piR257490	AGGAGGAATTAAAAAAGCAACTGGCAGGT	NA	74	0	0	0
piR257491	AGGCAATGAGCAAAAACATCAATGAGGGG	NA	74	0	0	0
piR257492	ATAAAATGATGAAATTGTGACTGACG	NA	74	0	0	0
piR257493	ATAAATGGAGAACGATGCAGATGG	NA	74	0	0	0
piR257494	ATAGACTTGGACTGGCAACACAAGGGTG	NA	74	0	0	0
piR257495	ATATAATGGGAACTGTTGCGCTTG	NA	74	0	0	0
piR257496	ATATTCACTGTGTGTTTGTGTCTGTGGCATG	NA	74	0	0	0
piR257497	ATCTGATCTAATCTAAAGCTTTGT	NA	74	0	0	0
piR257498	ATGCGGTGATGGTGCCCTCCCTGCGGGTGCT	NA	74	0	0	0
piR257499	ATGGTCTTGTAGGTCCTTTCCAACCTTGT	NA	74	0	0	0
piR257500	ATTTTAAATTAATTGTTACCAGTGCTGAT	NA	74	0	0	0
piR257501	ATTTTCACAGGAAGTTAGTAGGTT	NA	74	0	0	0
piR257502	ATTTTTGATCTGTGGATTATTGGACT	NA	74	0	0	0
piR257503	CAGTTTCTCGTCCACATGTTGTCAGT	NA	74	0	0	0
piR257504	CATGGGGCAGTCTGCCATTGTTTTT	NA	74	0	0	0
piR257505	CCAAGGGCAGGGAGAGTCCATTCAATT	NA	74	0	0	0
piR257506	CCATTTTACCTAAACAATCAGACTCGG	NA	74	0	0	0
piR257507	CCGTCAGAGGGTGCAGGTTGAGGTGCTGTT	NA	74	0	0	0
piR257508	CCTGGCTCTACCATCTATTTTGTT	NA	74	0	0	0
piR257509	CTGGAGTGTGTTCTGGCTTCTCTGCCAAT	NA	74	0	0	0
piR257510	CTTTGCTCTGCTCTTTTGTTCTTCCTT	NA	74	0	0	0
piR257511	CTTTTAGTTCTCTCTACTCAGGTTTGT	NA	74	0	0	0
piR257512	GAACTGACGTACTCTGTATATGTG	NA	74	0	0	0
piR257513	GAGAGCACACTGCAGAGCTGCTGGATT	NA	74	0	0	0
piR257514	GAGCTGACTGCCCACTCCTGTACTTGAT	NA	74	0	0	0
piR257515	GAGGAGTGACTGAAAGAACTGGGG	NA	74	0	0	0
piR257516	GATTGCCTTTGTTATGACTATTAAGACT	NA	74	0	0	0
piR257517	GATTTCCAAGTGATTTAGAAGGCTGAATTG	NA	74	0	0	0
piR257518	GATTTTCAAATCTGCCTGTACACTCCTGG	NA	74	0	0	0
piR257519	GCAGCCTGGGCTTGTGGTTGGTGACCCTG	NA	74	0	0	0
piR257520	GCTCAACTATTAAGTAACCTGAAAGTCTT	NA	74	0	0	0
piR257521	GCTCATGATGACTTCCCTTACTTCTGAAAT	NA	74	0	0	0
piR257522	GTAGAAGGTTTCAGCTGTGACTCTTTTT	NA	74	0	0	0
piR257523	GTAGACGGTATCTTCTGTAGGCGT	NA	74	0	0	0
piR257524	GTAGGGGTGAGCTAAGAGCCAGCAGAAGGCT	NA	74	0	0	0
piR257525	GTCCCTATTCAGGAGGCTCTGGGT	NA	74	0	0	0
piR257526	GTGGAAGTGTGGGGCGGTATGGGTGTGTT	NA	74	0	0	0
piR257527	TAATTAGTACAAGGCATTCTGGAGTT	NA	74	0	0	0
piR257528	TAGGTTCTAAGAAGAATGAAGCTGAGGCATT	NA	74	0	0	0
piR257529	TAGTATGAGCTTGACCCTGTGAACAGG	NA	74	0	0	0
piR257530	TATCCCTTCCTTCTCCTGCTCAGCCCTCT	NA	74	0	0	0
piR257531	TATTCTTTACTTTTTGACTTGGCT	NA	74	0	0	0
piR257532	TATTGAATAAGGGAAAAATTCTGAGCT	NA	74	0	0	0
piR257533	TCTCTGTAGGCTGCTCCAAGTAAATTT	NA	74	0	0	0
piR257534	TCTGTCCCTCAGCAACTTATGAAGTGTGTT	NA	74	0	0	0
piR257535	TCTTCTTTACTGTTCATTTCTTCCTCACTT	NA	74	0	0	0
piR257536	TGAACTCTTTGCTCCCTGGGAGAGCAGT	NA	74	0	0	0
piR257537	TGACAGTATCTGGGTTGGGGCATAGCT	NA	74	0	0	0
piR257538	TGAGCAAACCTGTAGACAGCTGTGTAGAGT	NA	74	0	0	0
piR257539	TGATGTTGCTCCTGCCGGCTGTCCTGT	NA	74	0	0	0
piR257540	TGCAAGTGTATCTTGATTTGACTGTTG	NA	74	0	0	0
piR257541	TGCCTTTATCTGTCAATAGCTCTGACT	NA	74	0	0	0
piR257542	TGGAAAGATTTTGCACGCTGGTTCAGATACT	NA	74	0	0	0
piR257543	TGGTTTCGTGTTGTGCTGTGCATT	NA	74	0	0	0
piR257544	TGTAAGGCTCCTAGAAGACAAAACTCTTTTT	NA	74	0	0	0
piR257545	TGTAGTTATATAGCTGTTGGTTTGTAGATT	NA	74	0	0	0
piR257546	TGTGTCCATGTTTTGTAGTAGAGAATT	NA	74	0	0	0
piR257547	TGTTATTCTGTAGTTGTCTCTGCTGT	NA	74	0	0	0
piR257548	TGTTTGTGTGCAGTATCTGATGGCAGTT	NA	74	0	0	0
piR257549	TTCATTAGTATATAAAATGACTGTAGTACT	NA	74	0	0	0
piR257550	TTCCTAGGCACCTTGAAGGCTCACAAAT	NA	74	0	0	0
piR257551	TTGCCTTCCCTCTCTTGTTTGTTTTGTAT	NA	74	0	0	0
piR257552	TTGTAACTTCTGAATCCCTTGAATGGGTT	NA	74	0	0	0
piR257553	TTTATTCATTCTGTATCTTTTTTAAATT	NA	74	0	0	0
piR257554	TTTCGTACTGGTGTGCTTAGCATT	NA	74	0	0	0
piR257555	TTTCTTCTCTGGTCTTTTCCTCTCT	NA	74	0	0	0
piR257556	TTTGAAGGGAGTGTATAAACAGGAGGG	NA	74	0	0	0
piR257557	TTTGTCTTAGAAACGGCTGGAAGTGTGCT	NA	74	0	0	0
piR257558	TGGAGGTGATGTCTGAGTGAATCTGTCA	NA	47	26	0	0
piR257559	CGCGGCGCAATTTTTGGAACCTCG	piR-gga-34824	37	35	0	0
piR257560	GGCCCGGTGATGACTGTAACGCGA	NA	34	38	0	0
piR257561	TTGCACTGAATGGTATCTGCACCA	NA	38	34	0	0
piR257562	AATTTGTGTGGATGGTATATGTACTGATAT	NA	0	70	0	0
piR257563	AGGGCTCACTGAGAGGGCTTCAAACTGAGT	NA	0	70	0	0
piR257564	ATCAAAAAACAAATGAGCTCTTATT	NA	0	70	0	0
piR257565	ATCTTTCTCCTCTCTGTAATTTCTACTT	NA	0	70	0	0
piR257566	ATTACCCACGAGGATTTGAAATGAGT	NA	0	70	0	0
piR257567	ATTGACTGTGCCTGTGAGCAGAAT	NA	0	70	0	0
piR257568	CAGCGGCCAACAGGACTGTGCGGATGGCT	NA	0	70	0	0
piR257569	CCAGCAGGGTGAAGGAGATGATTGT	NA	0	70	0	0
piR257570	CCGCTCGCTCTCTCTCCGTTCCCCGCCCCGG	NA	0	70	0	0
piR257571	CGAAAGACTAATCGAACCGTCTAGT	NA	0	70	0	0
piR257572	GAAACCACAGTTTAAGGTAGAGTTGAAT	NA	0	70	0	0
piR257573	GGCAGCTGAAAGCAAAACTGTAGTAGGAGT	NA	0	70	0	0
piR257574	TACCTGTGGTAATCTTTCTTGATGATTTAAT	NA	0	70	0	0
piR257575	TATATGGCTGTTGGCTCCCTGTGAAT	NA	0	70	0	0
piR257576	TCAAACACAGAAACTCTCTCGCTTTGGCT	NA	0	70	0	0
piR257577	TCAAAGGGACGCTCGGTTCAAAAT	NA	0	70	0	0
piR257578	TCACCTACGACTATTACCCTCCTTTCT	NA	0	70	0	0
piR257579	TCCGAGACCTACTACTCCAACTGGACT	NA	0	70	0	0
piR257580	TGAAAAGGAAAGGGACCTGGGGGTGT	NA	0	70	0	0
piR257581	AAGAAGGAGGTTCTGTTTGATAGAGGTCTG	NA	73	0	0	0
piR257582	AATACACTTGCTGCATCTGTGAGCTTATG	NA	73	0	0	0
piR257583	AATGGGGTTGTTTTGATTTGCTGCGCT	NA	73	0	0	0
piR257584	AATTAAATTGTGGTATGGTAAGATTTTTTG	NA	73	0	0	0
piR257585	ACAATATTAACCTGTGTGATATCCCTGC	NA	73	0	0	0
piR257586	ACACTTTTAAAGATTTTCTTCTCT	NA	73	0	0	0
piR257587	ACTTTTATTTGGTCATTACTAAAGACTCTT	NA	73	0	0	0
piR257588	AGACGTGATTAGGAAACATTACTGTATT	NA	73	0	0	0
piR257589	AGAGTGAGCTCTCCAGGATCTGTTTTTTT	NA	73	0	0	0
piR257590	AGAGTGTCACTAGGAGGCTGAACTGG	NA	73	0	0	0
piR257591	AGGCAGACCAGTAGTTCCCTTGATT	NA	73	0	0	0
piR257592	AGTAAGCTGGCTTTTATCTCTGTT	NA	73	0	0	0
piR257593	AGTTGGGAAAATGAGATCTGTGTT	NA	73	0	0	0
piR257594	ATGCACGGAGCAAGTGACCTGATG	NA	73	0	0	0
piR257595	ATGGAGTTGACACAGTCCTCTGATGGCTG	NA	73	0	0	0
piR257596	ATGTGCCTGTTGAAACAGAAGAATT	NA	73	0	0	0
piR257597	ATTAAGTAGTGCAAGTTGGATTAGGACATT	NA	73	0	0	0
piR257598	ATTGTAAATGCAAAGTAGATGTTGCTGAG	NA	73	0	0	0
piR257599	ATTGTGCAGACTCTTCAGCTTCCT	NA	73	0	0	0
piR257600	CAAAGGTGTGAGCTGTCAATATGCA	NA	73	0	0	0
piR257601	CAGTAGAAGGAAATGTGCTCTGAAGGG	NA	73	0	0	0
piR257602	CATTATCACAGCTGGGATGAGGAAT	NA	73	0	0	0
piR257603	CCATCTAACTGTTCTGCATGTGCT	NA	73	0	0	0
piR257604	CCGTGTGGGTCTCTGTGGGGTTCT	NA	73	0	0	0
piR257605	CCTCAATGCTGTTCACATCCTGAC	NA	73	0	0	0
piR257606	CCTTGATCACTAAATAGCCAAAACCCT	NA	73	0	0	0
piR257607	CGGAGGCTTTGGGAAAGGGTATAGT	NA	73	0	0	0
piR257608	CGTGGAAAATTCTAGTAGCTCGATAGAAT	NA	73	0	0	0
piR257609	CTAAATGTCTGAGTTACTGTGGCTCTAAAT	NA	73	0	0	0
piR257610	CTAATGTATTTTGTGTTTCTGTGCG	NA	73	0	0	0
piR257611	CTACAAAACTGCACATTAAAGCTTGTGTA	NA	73	0	0	0
piR257612	CTACTGAGCTATAAGCATACCATGAAT	NA	73	0	0	0
piR257613	CTCTCAGTATCTTTCCTGCTTTGCAC	NA	73	0	0	0
piR257614	CTGCACGTGCCCTGCACTGCCGGACTGTG	NA	73	0	0	0
piR257615	CTGCTGCATTTTTTGCTACTATTCTGTAGTT	NA	73	0	0	0
piR257616	CTGGCTGGTATATACCTCTTACATTCGCAT	NA	73	0	0	0
piR257617	CTTAGTTCTGCTTTTGACCCAGTT	NA	73	0	0	0
piR257618	CTTCCTTGTAGGCTTGTTAATGGATT	NA	73	0	0	0
piR257619	GAAGGGGAGGGAGAACATGTCTGGTAGT	NA	73	0	0	0
piR257620	GATAGGAACACGGGCATTGAAAGT	NA	73	0	0	0
piR257621	GCTATCAAGTCTGACTGAGAACTCCAACAT	NA	73	0	0	0
piR257622	GCTGAAAAAGTCAGCGGCTGAGGATGTG	NA	73	0	0	0
piR257623	GCTTTGGATGTGGTTGCTTTGCTTATT	NA	73	0	0	0
piR257624	GGATAAGAGACTGGATGTATTCTT	NA	73	0	0	0
piR257625	GGTGCATTATTAGTTCTGTTAGAAGT	NA	73	0	0	0
piR257626	GTATAAAGGGGGGGATGTAGGACCATT	NA	73	0	0	0
piR257627	GTGCAGCCATGCTGAAAAGGACTTG	NA	73	0	0	0
piR257628	GTTTATGATGATGTGTGTATATCTGAACTG	NA	73	0	0	0
piR257629	TAAGCACGTGACACTTGACTTGGCAGG	piR-gga-838172	73	0	0	0
piR257630	TAGACACGTACGTATTTAATTCATATATG	NA	73	0	0	0
piR257631	TAGCATGTCAGGCAGTATCGAATCTAC	NA	73	0	0	0
piR257632	TAGGAAAGAGAACCTAAAATGGTAGAAACT	NA	73	0	0	0
piR257633	TATGCAGATTGGACTGTGAAGGCGT	NA	73	0	0	0
piR257634	TATGTGGACCCTGCGTTCTTTATCTGGT	NA	73	0	0	0
piR257635	TCAGTGTGTCCTCTGCTCTTGTGATT	NA	73	0	0	0
piR257636	TCCTGGTACACCATTCTGTGATTT	NA	73	0	0	0
piR257637	TCCTGTGAAGACTTGAAGTGGGATGTT	NA	73	0	0	0
piR257638	TCTTGTTTGTTTTTTTTGTTTTGATTGAACT	NA	73	0	0	0
piR257639	TGGAGTGCTGTGCTGTATTGCATT	NA	73	0	0	0
piR257640	TGGTTTCTGTTCATATCTGACTTGTT	NA	73	0	0	0
piR257641	TGTATTTCTCTTGGCTCTTTCTGTAGATT	NA	73	0	0	0
piR257642	TGTTCTGTTTTTGCTTTTTGTGTT	NA	73	0	0	0
piR257643	TGTTGTCCGTTCTGGTGTTCCTGTT	NA	73	0	0	0
piR257644	TGTTGTTCTATTATACTGTACGTTTTTACTT	NA	73	0	0	0
piR257645	TGTTTCTTTCACTGTTCCTACTATGTT	NA	73	0	0	0
piR257646	TTAGAGACGTAGGAAAACTTAAATTGCT	NA	73	0	0	0
piR257647	TTGAAGTGGATTTTGGAGAGAAAACTGTT	NA	73	0	0	0
piR257648	TTGTATATTTTTTACTAAGTCACTGTAATT	NA	73	0	0	0
piR257649	TTTTCATGAATTCAACCTACCTCAGT	NA	73	0	0	0
piR257650	AACTCAGACTACTCTCCGCCGGACAAC	NA	42	29	0	0
piR257651	AAGACTTGTGCTCCAGACCTCTCAT	NA	0	69	0	0
piR257652	AAGTGGCGAAGCCCGGTCGTTGATT	NA	0	69	0	0
piR257653	ACACCCCCTGGAGCCCGATGAAGTTGAAT	NA	0	69	0	0
piR257654	AGCTTCTCTGTTATCTTCTACAAAAT	NA	0	69	0	0
piR257655	ATGGATCGTACTTGGCTGAGTTCCT	NA	0	69	0	0
piR257656	ATGGCAAGGATCCTGTAGTTGACT	NA	0	69	0	0
piR257657	CACAGTGATGAGAGCTGAGACTCATGG	NA	0	69	0	0
piR257658	CAGGACAAGAGGCTGTGGGTGCAGT	NA	0	69	0	0
piR257659	CAGTTGGAAGATGTCTGTTTATGTAAAT	NA	0	69	0	0
piR257660	CCTGGTGGACGGCAGGTTGGCTAT	NA	0	69	0	0
piR257661	CGCGAGTTCGATTCTCGCTGGGGCCTCT	NA	0	69	0	0
piR257662	CGGGAAGCCTGACCACCCCTGAAGACT	NA	0	69	0	0
piR257663	CTCTCTCTGAATATTGCTCCTCTTGGAGTT	NA	0	69	0	0
piR257664	CTTAGTTGGTGGAGTGATTTGTCT	NA	0	69	0	0
piR257665	CTTTTTTGATTTGTTGCTTTAAATGTGGTT	NA	0	69	0	0
piR257666	GTCAACATGTGTCGGGTTTGAATGTTTGTT	NA	0	69	0	0
piR257667	GTGATGGTGATCTGGTGGACAAACAGAT	NA	0	69	0	0
piR257668	GTTCCCGAGTGTTGCTGAACTGCTGATT	NA	0	69	0	0
piR257669	TATGAGGAAAGTGAGAGACCTGGGTCT	NA	0	69	0	0
piR257670	TCCTCCTTCTGTTATTGCTCCTGGCTTT	NA	0	69	0	0
piR257671	TCTCTCCCTTGATTGTTCTGTTCTGTCTGT	NA	0	69	0	0
piR257672	TGAAGAATAGGAATTGTGTCTAAGGATAATT	NA	0	69	0	0
piR257673	TGAGCTGAAATCTATGAACTATGT	NA	0	69	0	0
piR257674	TGGAATAAGAACTTGCAAAGTGAATTT	NA	0	69	0	0
piR257675	TTAATTTGCTGCCTGTTCTCTTTACCT	NA	0	69	0	0
piR257676	TTAGTGACGCGCATGAATGGATTAACGAG	NA	0	69	0	0
piR257677	TTCCTCTTGTACTGCTGAAAGCACT	NA	0	69	0	0
piR257678	AAATGCTAAGTCACAGCCTGAACCAGTG	NA	72	0	0	0
piR257679	AAGAAGTGTTGATGACTGGGTCTTTATG	NA	72	0	0	0
piR257680	AAGCAACTGTGAAAAAGGAAGGAAAAT	NA	72	0	0	0
piR257681	AAGGATAGGACTCAGGAATACGCTTG	NA	72	0	0	0
piR257682	AAGGATGAGAAGAACCACCACGACCTGGAC	NA	72	0	0	0
piR257683	AAGGCCTTCTAAGGGTAAGTGGACTTTT	NA	72	0	0	0
piR257684	AATAGATATTTCTGAAAGAAAAAACT	NA	72	0	0	0
piR257685	AATGACTGAGTGAACTGCTTGCTGCAAAGT	NA	72	0	0	0
piR257686	AATTTCTGCATTTGTGATCCTGAATTG	NA	72	0	0	0
piR257687	ACAGACACCTTAGGATTGATAGACAAGGG	NA	72	0	0	0
piR257688	ACGGTCTGAGGGGGCCCTGGGGGGGTTTT	NA	72	0	0	0
piR257689	AGATGTGACCAAGAATATGAACTTT	NA	72	0	0	0
piR257690	AGCAGTGCTGTGCTGTCCTGCTCTCTGGATG	NA	72	0	0	0
piR257691	ATAAGGAGCAAGGATGAATTTCTGTG	NA	72	0	0	0
piR257692	ATCCTGTTACAGAAGGCTGTCACCTGG	piR-gga-807274	72	0	0	0
piR257693	ATGGACTATATTAAATTTCTGATGACT	NA	72	0	0	0
piR257694	ATTCCTGATGATTTTGATTGGCTTTG	NA	72	0	0	0
piR257695	ATTTTTCTTTTCAAGATTGTATCTGAATT	NA	72	0	0	0
piR257696	CAGCTGTACTTTTCCATAAATGATTTTGTT	NA	72	0	0	0
piR257697	CAGGTAGAGTTTTCAGAGTTAGAGTTTA	NA	72	0	0	0
piR257698	CAGTGATCTATATAAGCTTGCACAACT	NA	72	0	0	0
piR257699	CATCTACTTAGGCTTTAATTAGAACTTATAT	NA	72	0	0	0
piR257700	CCAAGCTTTCTAGTCCATACGTAGAATT	NA	72	0	0	0
piR257701	CCCAGCTGGGATTAATTTTGGACT	NA	72	0	0	0
piR257702	CCTCGAGCAACTTGGAGCTGACTCTGCTGT	NA	72	0	0	0
piR257703	CCTGACGTGCAAATCGGTCGTCCGACCCGG	piR-gga-603519	72	0	0	0
piR257704	CCTGCTTGACCTAGATGATCTCCTTCT	NA	72	0	0	0
piR257705	CGGGCGGGATGAGTCGATCAGATA	NA	27	43	0	0
piR257706	CGTCCGGAGGAAGCTCACCGTCGAGGCCACG	NA	72	0	0	0
piR257707	CGTTAGGCTTTTCCACTTTGTGAT	NA	72	0	0	0
piR257708	CTAAAACGAAGGAAAAGAAAGACTATT	NA	72	0	0	0
piR257709	CTCCGGGGGCTGCGGCGGCGGAGCGGCT	piR-gga-1282691	72	0	0	0
piR257710	CTTATTTAATTATTAAAATTGGGCTTGTGTT	NA	72	0	0	0
piR257711	GAAGAGTCATGTGGACTTCGATAGACATG	NA	72	0	0	0
piR257712	GACTGCTGGATACAGCCGAGCTGTG	NA	72	0	0	0
piR257713	GAGAAAGGAGAACTGGCTTTAATATG	NA	72	0	0	0
piR257714	GAGAACCTAATTTATGTTGTAGACT	NA	72	0	0	0
piR257715	GAGATATCTTTGGAAATAAGGAACAGTAGTT	NA	72	0	0	0
piR257716	GAGGACGAGGCTGTCTACTTCTGT	NA	72	0	0	0
piR257717	GAGTTCAAGAGGGCGTGAAACCGT	piR-gga-450572	72	0	0	0
piR257718	GATAAGAGGAATGTCGAGGAACTGTTAG	NA	72	0	0	0
piR257719	GATATTGGAATGGATCAGCTGCAGGTT	NA	72	0	0	0
piR257720	GCTGATGATATGAAACTGGGAGGAGT	NA	72	0	0	0
piR257721	GCTGCACGGGTCCTGCTCTTCTTTTTTT	NA	72	0	0	0
piR257722	GGAAGAGCAAGCTATGGACTCCTTGTT	NA	72	0	0	0
piR257723	GGCACTTGATCTTTAGCTGTGGGTT	NA	72	0	0	0
piR257724	GTCCGCAGGAAGCTCACCGTCGAGGCCACGC	NA	47	24	0	0
piR257725	GTGCAGGGACTGCAGGCTGTGTGT	NA	72	0	0	0
piR257726	GTTGTGGATGCTCTGTCCTTGGAGGT	NA	72	0	0	0
piR257727	GTTGTGGTCTAGTGCTTTGTCTTCATT	NA	72	0	0	0
piR257728	GTTTCAGCCTGTTGATTTCTCTATCTTAAT	NA	72	0	0	0
piR257729	TAAAAAATGAAAATAATAGAGGGACATG	NA	72	0	0	0
piR257730	TAAAATTTACTCGTGTAGCTCTTTATGTATT	NA	72	0	0	0
piR257731	TAAATGTAGAACACTTTGTAACCGTG	NA	72	0	0	0
piR257732	TACAGCATGTTGTTGGTCTGATAGATGGG	NA	72	0	0	0
piR257733	TACTAGATCATTTGAATTTCTGAACTCTAGT	NA	72	0	0	0
piR257734	TACTCCCTCAGGCTTTGGACTTACAGCT	NA	72	0	0	0
piR257735	TACTGAGGGACATGGTTTAGTGGG	piR-gga-195451	72	0	0	0
piR257736	TATCTGTATTATTCTAGTAAGTTATTCTACT	NA	72	0	0	0
piR257737	TATGAGGACAGCTGACAGAGAAGGC	NA	72	0	0	0
piR257738	TATTTCTTGGATGCTAGGCAGATGATGTG	NA	72	0	0	0
piR257739	TCAAAAGCTAAAAACTGTGCTCTGCTA	NA	72	0	0	0
piR257740	TCAAGACTGTGTGACTCTCACAAGATAAAGT	NA	72	0	0	0
piR257741	TCACTCGAGAGTGCTGAGGGAACTGGCG	NA	72	0	0	0
piR257742	TCAGACTACTCTCCGCCGGACAACG	NA	72	0	0	0
piR257743	TCAGACTTGATGTTCATAGACTTT	NA	72	0	0	0
piR257744	TCCTTTGTTTCTGCTCTGACTTCT	NA	72	0	0	0
piR257745	TCGAGAACTCTACCATTTCATGATCACT	piR-gga-526947	72	0	0	0
piR257746	TCGTTCCATTCTTTCCGTTCTTTCTGTGGTT	NA	72	0	0	0
piR257747	TCTGTCGGTTGTGGGTCAGCAGTT	NA	72	0	0	0
piR257748	TGCCGGGGAAGATTATGAAACAGATTGT	NA	72	0	0	0
piR257749	TGCTATTTCCCCCTCCTCCAAGTTCCTTT	NA	72	0	0	0
piR257750	TGCTTTTTCTTATTTTTCTGTGGATT	NA	72	0	0	0
piR257751	TGGATAGTGGGGTGGATTGAGAACT	NA	72	0	0	0
piR257752	TGTAGGGATCAGTAGGAGCCAGATAAGT	NA	72	0	0	0
piR257753	TGTATTGGCCTTTGAATTGGCATTCTGA	NA	72	0	0	0
piR257754	TGTATTGTAGTAATAAAGGGAGCGTT	NA	72	0	0	0
piR257755	TGTGATTGTTCTTGACAGTGAGAGT	NA	72	0	0	0
piR257756	TGTGTGTTTGCGTCTTGTGCTTTTGT	NA	72	0	0	0
piR257757	TGTGTTTGAGTATTGTCAAGATCTGGTGTT	NA	72	0	0	0
piR257758	TTACTTGACAAAGCTCTCTTTACAAAACT	NA	72	0	0	0
piR257759	TTAGGAATTATTCCAGGCTGTCTT	NA	72	0	0	0
piR257760	TTAGTTCTGTTGGTGCCGCAAAGAAAGCAGT	NA	72	0	0	0
piR257761	TTCCATACAGAATGGGAACTTGACT	NA	72	0	0	0
piR257762	TTCTTCCTAATATCTAACCTAAACCT	piR-gga-714928	72	0	0	0
piR257763	TTGCTATGTTTTGGCTTGTCCTCATTT	NA	72	0	0	0
piR257764	TTGCTTCTGTTAGAAAGATCTGTTAGAAT	NA	72	0	0	0
piR257765	TTGTTGTGCTTTCTTTGTTTCTTTT	NA	72	0	0	0
piR257766	TTTCTCCATTTCTAAGATTCCTGTAGTACT	NA	72	0	0	0
piR257767	TTTTAATGGACTCTGTGGCCCCGCTGAGAGT	NA	72	0	0	0
piR257768	TTTTGTTCTGGTGTTGTTTGTTCT	NA	72	0	0	0
piR257769	CTGCCTGCCGTTGCAAGCAAGTCCCTGCCTA	NA	8	61	0	0
piR257770	GGGATGTTCTGAAGACCTGCTCTCCAGGC	NA	56	15	0	0
piR257771	TGGAGGGGCAAGCACGGATTTCAGGT	NA	9	60	0	0
piR257772	TAAGAATGATGAACTTCTCACTGG	piR-gga-133407	10	59	0	0
piR257773	TCCTTCGATGTCGGCTCTTCCTATCATA	NA	42	28	0	0
piR257774	AACTTCTAGGACCTCTGATCTTGT	NA	0	68	0	0
piR257775	AAGGTTGAGGGAGCTGGGCTTGTT	NA	0	68	0	0
piR257776	AAGTTGTTTTACTTGACTGTGCACT	NA	0	68	0	0
piR257777	AATCGCTCGCTGACATTGAGAAAGAGT	NA	0	68	0	0
piR257778	ACAAGTGATGTGAAGGACAGAGCAATA	NA	0	68	0	0
piR257779	ACACCGCCCGTCGCTCCTACCGAT	NA	0	68	0	0
piR257780	ACAGACTTGAGAGGTCGGTTCCTGCCT	NA	0	68	0	0
piR257781	ACTTCTGTCCCGCTCTCCTGCTCTGGATT	NA	0	68	0	0
piR257782	AGAGACTGAATCAACTGTTTCGGAGGCTATT	NA	0	68	0	0
piR257783	ATAAAAACGACTGTATAGAAAACACT	NA	0	68	0	0
piR257784	ATTGTCAAAGCTGTTGTCCCCAGGAAT	NA	0	68	0	0
piR257785	CAGCTATGATGACTCCTATAACGT	NA	0	68	0	0
piR257786	CATTATTTTGGGGCTGTGGAGTGAAAT	NA	0	68	0	0
piR257787	CCGGCAAAATAAAACTCAGGGTGTT	NA	0	68	0	0
piR257788	CCTCTTCTTCAGACTGAACAACCCCAGCT	NA	0	68	0	0
piR257789	CTTAGAGATCCCTTTGAAGCACTTTGTACT	NA	0	68	0	0
piR257790	CTTTTGTTTGAAGAGCTAGGAAATTCT	NA	0	68	0	0
piR257791	GAAGGCCAACTGTGTTCTGCGCTGCATT	NA	0	68	0	0
piR257792	GAGGACTATGCCAAAACACGTAAT	NA	0	68	0	0
piR257793	GCAGGATGTGCTCTGTGTGTGTGT	NA	0	68	0	0
piR257794	GCCCTGTGATGATCTGCTGTAGCTGACCT	NA	0	68	0	0
piR257795	GGTGATCTGAGGCAGCCAGCATGGCTT	NA	0	68	0	0
piR257796	GTGAATGATGACTGTGTTCTTTGCCAT	NA	0	68	0	0
piR257797	GTTTAGAAAAAGACTGTGCTACTTTTTTT	NA	0	68	0	0
piR257798	TCCAACCTGAGCATTTATATGATTTT	NA	0	68	0	0
piR257799	TCGTATCGCGTTTCCCCTTTCCTCTCCTT	NA	0	68	0	0
piR257800	TCTTCCTGTTGCTTCCAGTAAACCTGTT	NA	0	68	0	0
piR257801	TGCCTTATGTCTCTCTGCAAATCAGCTGT	NA	0	68	0	0
piR257802	TGTCACTATCACCCTTAAGCGAGAT	NA	0	68	0	0
piR257803	TGTGAGTGAACTTCTCCTTATATCAAGGTT	NA	0	68	0	0
piR257804	TTCTGACTGTAATTTTATGATACAGCTATTT	NA	0	68	0	0
piR257805	TTCTGTGATGCAGCTTTGAGATCTGACATTT	NA	0	68	0	0
piR257806	TTGTTAGGATATACAGAGGCATAT	NA	0	68	0	0
piR257807	TTTTGTTCGTTGTCTTTTTGTTATAATT	NA	19	50	0	0
piR257808	GACGTATGCTCTGACTTTTCTGCTGAGACCT	NA	47	23	0	0
piR257809	GGGATATTCTGAAGACCTGCTCTCTAGGCC	NA	52	18	0	0
piR257810	TGGGCGCGCGCCGCGGCTGGACGA	piR-gga-60844	49	21	0	0
piR257811	AACGAGTGCTGTCTTCTCTTCAAAT	NA	71	0	0	0
piR257812	AAGCACGTGGTCTTGGCAATTATT	NA	71	0	0	0
piR257813	AAGCGAAGCAAAGTGAAAGGACCTG	piR-gga-23808	71	0	0	0
piR257814	AATGGCTGTAGACTGGAAGAGGGGAAATTT	NA	71	0	0	0
piR257815	AATGGGATTCTAGCTATGGGTAATTT	NA	71	0	0	0
piR257816	ACAGAGGGGTTTTGCTTTGCTTGGAGGGTT	NA	71	0	0	0
piR257817	ACCAGAGCTGGGTGTAGAGTGGGAGT	NA	71	0	0	0
piR257818	ACCTTGTTGATGGTGATGACGAAGATG	NA	71	0	0	0
piR257819	ACTGTCAATTTTGTAGCTGAGAATTTGCT	NA	71	0	0	0
piR257820	AGCCAATGTGTTTGGGAGGGAGCTGTGC	NA	71	0	0	0
piR257821	AGCGCTGGACTCAGCACCACTTCTGTAG	NA	71	0	0	0
piR257822	AGGCTGGTTGGTACTTGTGCATGTGG	NA	71	0	0	0
piR257823	AGTATGTGCCTGTGATGTATCCTTTTGCT	NA	71	0	0	0
piR257824	ATAATAATGGTAGTTGGATTGGTGG	NA	71	0	0	0
piR257825	ATCCCTCAGCATGGGCTGTAACCAAGAGAGT	NA	71	0	0	0
piR257826	ATCCGATACGTGCTCTCTAACCTCTGCT	NA	71	0	0	0
piR257827	ATCTCCTCTCCTAGACTGAACAATT	NA	71	0	0	0
piR257828	ATCTGGTCCACCGTCCTCTGCTGGT	NA	71	0	0	0
piR257829	ATGAGTTTGGCTGATTGTGTCAGTG	NA	71	0	0	0
piR257830	ATGGACTGCACTTGGAACAGCTGCTTCTA	NA	71	0	0	0
piR257831	ATGTATGAATTTCCACGTTGACTTAGG	NA	71	0	0	0
piR257832	ATTAACTCACATTGGTAGAATACTGAT	NA	71	0	0	0
piR257833	ATTCTATGAGGCTGATGGGGGACCT	NA	71	0	0	0
piR257834	ATTCTGTCATCTCTTTATTTTCTTACT	NA	71	0	0	0
piR257835	CAAACTATATGATGAGCACTGCTA	NA	71	0	0	0
piR257836	CACAATTGTCTACTTTTCTTCCTGCTGA	NA	71	0	0	0
piR257837	CAGACGTTGGCGCTGTGGATACCAGCAG	NA	71	0	0	0
piR257838	CAGGCTGAGGGAAGTGGACTTCTTC	NA	71	0	0	0
piR257839	CAGTAAGCTCTCCATTAATCATTTTGATT	NA	71	0	0	0
piR257840	CATTTCAAGACAGTACCTGACAGT	NA	71	0	0	0
piR257841	CCATAAACGATGCCGACTCGCGATCCGGC	piR-gga-188615	71	0	0	0
piR257842	CCCTGGTGGTTTGTAGGAGTTACT	NA	71	0	0	0
piR257843	CCTAATTCAGACTACTCTCCGCCGGACAACA	NA	71	0	0	0
piR257844	CCTAGTCTACTTAGAGAAGAAATGAAACT	NA	71	0	0	0
piR257845	CCTGTTTTCTTATCTTCTGTAAATATT	NA	71	0	0	0
piR257846	CCTTCTATGAGCACATGACTGAAT	NA	71	0	0	0
piR257847	CGTCAATGATGACACACGGTGCTGAGAGGAG	NA	71	0	0	0
piR257848	CGTCCGTGTCATGGCCATGTGCTGAGCT	NA	71	0	0	0
piR257849	CGTTAATTGTGAGTTTTGGGAGTGATG	NA	71	0	0	0
piR257850	CTAGGACAACCATTGCAGAGACTCT	NA	71	0	0	0
piR257851	CTGCTGTAAGCATGTATACTTGCT	NA	71	0	0	0
piR257852	CTGCTGTTGATGTTGGATTACTTTTCTTT	NA	71	0	0	0
piR257853	CTGGCTGTGTAAGTAGACAAGAAGTATT	NA	71	0	0	0
piR257854	CTTCATCTGTTTTCTTACAATTCTTAT	NA	71	0	0	0
piR257855	CTTGGAGTGGGGAGATACAGGAGT	NA	71	0	0	0
piR257856	CTTGTGTGGAACTGACTTTAAAAAT	NA	71	0	0	0
piR257857	CTTTTGCCTCGTTGCTCCTTTGGCT	NA	71	0	0	0
piR257858	CTTTTGGTGGGATTTATTTCTGTGATT	NA	71	0	0	0
piR257859	GAAAGACAGGGAGCTGTTAGAGAGGG	NA	71	0	0	0
piR257860	GAAAGACATGGAGGCCCTGCAGTG	NA	71	0	0	0
piR257861	GAAAGTATTCTCTGTAGATGCCTGATAT	NA	71	0	0	0
piR257862	GACATGAACAAGAACAAGAAAAGGCATG	NA	71	0	0	0
piR257863	GATGTGATACTGAGCACTCTTTGTAG	NA	71	0	0	0
piR257864	GCTGGATGTGGCTCTGGGCGGCCTGG	piR-gga-1207857	55	15	0	0
piR257865	GGAGCTGCTGGAGGCCCTGAGTGGTG	NA	71	0	0	0
piR257866	GTAGGAAAAGTTTATGTGGTGAAGTT	NA	71	0	0	0
piR257867	GTATTTTCCTCTCTGCTTTTCTTTGTAAT	NA	71	0	0	0
piR257868	GTCAGGTGTCTCAGGTCTTAAAGCT	NA	71	0	0	0
piR257869	GTGACACTGATGACCTCTGGAACAAAAT	NA	71	0	0	0
piR257870	GTGCATCTGCTCTAACTTTGATACAGGGGT	NA	71	0	0	0
piR257871	GTGCTCCTGAACATCTTTATCAATTAT	NA	71	0	0	0
piR257872	GTGCTGTAGAAATATGATATTGCT	NA	71	0	0	0
piR257873	GTGCTGTTCTCTGTGTGTTCCTGCTGT	NA	71	0	0	0
piR257874	GTGTAGAATTTGTGAATTAGTGTGTT	NA	71	0	0	0
piR257875	GTTCACTGTGGGGCCTGAATAAGGAGGAACT	NA	71	0	0	0
piR257876	GTTGTTTTGCTCTGGTTGGCTGAT	NA	71	0	0	0
piR257877	GTTTAAATTAAATTTCCGATGTCTGTA	NA	71	0	0	0
piR257878	GTTTCACTGTAGAGTAAGTCTTTGTGAAATT	NA	71	0	0	0
piR257879	TAAAGCTTTGGTTGTTTGGATTTGTG	NA	71	0	0	0
piR257880	TAAGAAGGAAGCCTTGAAGACATG	NA	71	0	0	0
piR257881	TAAGTTGGGCACTGGAAGACATGGG	NA	71	0	0	0
piR257882	TAATGTTGCTGTGTGTTTGAACACT	NA	71	0	0	0
piR257883	TACAATTGTTACTCTCCACCTTCTTCGTGCA	NA	71	0	0	0
piR257884	TACCCTCTGACCTATGTCCCTCTTTGATT	NA	71	0	0	0
piR257885	TCACCCTTGGGTTGATTCAGATCTCTT	NA	71	0	0	0
piR257886	TCCTGCCGGCTGTCCTGTGAACTTAT	piR-gga-1263813	71	0	0	0
piR257887	TCGGACCCTATAGCCAGCAAGGATAT	NA	71	0	0	0
piR257888	TCTAAAAAAGTTGTAGAAATGGCAATT	NA	71	0	0	0
piR257889	TCTGGGAGGCTGATACACAAATAGGGCT	piR-gga-206025	71	0	0	0
piR257890	TCTGTCTCCCCTAGATCTGCCACCAGT	NA	71	0	0	0
piR257891	TGAAGACTTGATGCTACTTCCCGAGGT	piR-gga-1445786	71	0	0	0
piR257892	TGACAACTGTAAATACTGTGTAGCTGTAC	NA	71	0	0	0
piR257893	TGAGCTGGGCTGTCTCCAGGGACAAGTT	NA	71	0	0	0
piR257894	TGCTGTTTTCATCTCTAATTTAATTTAATT	NA	71	0	0	0
piR257895	TGCTTGCAGAAGGAAGAATGTTAGGT	NA	71	0	0	0
piR257896	TGGCTTTGAGACATCTCTGAGTGGAGCAGG	NA	71	0	0	0
piR257897	TGGGATCTAGTTGGACTTGCTGTTT	NA	71	0	0	0
piR257898	TGTACTGATTGAGACAAAATGATGCTATT	NA	71	0	0	0
piR257899	TGTGTTGGAGGATTGCAACTCAGAT	NA	71	0	0	0
piR257900	TGTTCCTGTTCCCTTTACCTTTGTATT	NA	71	0	0	0
piR257901	TTAAGGCCCTGAAAGCTCTATTTGCAAAGT	NA	71	0	0	0
piR257902	TTACATTCTCTGACAGCTTTTATTAAAGTT	NA	71	0	0	0
piR257903	TTATCAGGTGAATGGGAAAGATCAGCAAT	NA	71	0	0	0
piR257904	TTCATTCAAATGGGTTTGGGTGCAGCTCT	NA	71	0	0	0
piR257905	TTCCTCTGTTGTATTTCTGTTGTTT	NA	71	0	0	0
piR257906	TTCCTTCTGTGTCCTCTGATTACAGT	NA	71	0	0	0
piR257907	TTGAAAATAAGTAAGGACTGCTTGACT	NA	71	0	0	0
piR257908	TTTCTTCGCGATTGATGGAGCTTGCTGTG	NA	71	0	0	0
piR257909	TTTCTTTTTATTGTTTTTCTGGTGCTTT	NA	71	0	0	0
piR257910	TTTGCTTGATTTGTCATGGTCTGTT	NA	71	0	0	0
piR257911	TTTTGTTTAGTAGTGACATGCGTT	NA	71	0	0	0
piR257912	TTTTTTAAATTCTGTGATCTTGTACTAGT	NA	71	0	0	0
piR257913	AAATTCAGACTACTCTCCGCCGGACAAC	NA	54	16	0	0
piR257914	GGGATGTTCTGAAGACTTGCTCTCTAGGCC	NA	65	5	0	0
piR257915	TTGTTACGACGTGCACAGCCCCTTCTGAGCA	NA	58	12	0	0
piR257916	AAAAGATGTTGGGTAGATCAGTCAAAGTGG	NA	70	0	0	0
piR257917	AAAGGATGGTGCTGTTCTGAAGTTCGAAT	NA	0	67	0	0
piR257918	AAAGGTTGAGGGAACTGGGCTTGTTTAGT	NA	0	67	0	0
piR257919	AAAGTAAAATCGGATCTTCTGCTGTGGAGT	NA	0	67	0	0
piR257920	AAATGCTCATGGTCTCGTGTAATTCTCGGT	NA	0	67	0	0
piR257921	AAGAGTCTGTTCCCTTCTTTCCCGTAGT	NA	0	67	0	0
piR257922	AAGGGGACAAGGAAGGCAAAGCCAG	NA	70	0	0	0
piR257923	AAGGTTTGGTGTATGACTATGTGTATG	NA	70	0	0	0
piR257924	AAGTGTGGGGGCTTTGTTTTTTTGTTGTTT	NA	0	67	0	0
piR257925	AATCCCCTTATCTGCTGCCCTTTTCTCT	NA	70	0	0	0
piR257926	AATCGGAAAAAATTAATTGGGAAAAAT	NA	0	67	0	0
piR257927	AATGTGCAATAGAACTATGAATGT	NA	70	0	0	0
piR257928	AATTCCCTTAATTGTTACCTGTTAGTAATG	NA	70	0	0	0
piR257929	ACACCTGCAACGCTGACACTTCCAATGTT	NA	0	67	0	0
piR257930	ACTGCCTAGTTCCTGCTGAAACACAACT	NA	0	67	0	0
piR257931	AGAAAGGGAACTGCGGGAAGTGGTTCAG	NA	70	0	0	0
piR257932	AGCCCTCTCAAATCAAGTTCAGTTGTT	NA	70	0	0	0
piR257933	AGCCTGTAGAGATAGGACTGCTTG	NA	70	0	0	0
piR257934	AGGAAAGGTTGAAGGAACTGGGATT	NA	0	67	0	0
piR257935	AGGCTGTCATCAGAACTGAGAAGTCTGAT	NA	0	67	0	0
piR257936	AGTGGGTCTGTATCTTAAGTTTCTTGATT	NA	70	0	0	0
piR257937	AGTTTGTAGATGAAGTAATTTGAGTTATT	NA	70	0	0	0
piR257938	ATATTAATGGAAGTGTGTTAGAAACAGAT	NA	0	67	0	0
piR257939	ATATTGGATGTGCAGGATAAGACGAAT	NA	0	67	0	0
piR257940	ATATTGTTAGCAGTCACTCATCTGGGCT	NA	70	0	0	0
piR257941	ATCCTTCGATGTCGTCTCTTCCTAT	NA	0	67	0	0
piR257942	ATGAAGGATTGTCGCTGCCCGGAGGAATT	NA	70	0	0	0
piR257943	ATGGAATTAACATCTTGAGCAGTG	NA	70	0	0	0
piR257944	ATGGCATTGCTACTGAATTCTGGAAATTCTT	NA	70	0	0	0
piR257945	ATGGTGTGGATTGTAGGGTTGTACCTT	NA	70	0	0	0
piR257946	ATGTACTTGTTTCTGTTTGGCTTTCAC	NA	70	0	0	0
piR257947	ATGTCCTCATGTCCTCTTCACAGCCCTATG	NA	70	0	0	0
piR257948	ATGTCGTGCTGTGAGGTGCAGTGCA	NA	70	0	0	0
piR257949	ATGTGTAAAGGCTGTGCTGAATTTGGGATT	NA	70	0	0	0
piR257950	ATTTACATGATTAAGTGCTGCAGTG	NA	70	0	0	0
piR257951	ATTTTTGACAGTCTCTACGGAGACTC	NA	27	41	0	0
piR257952	CAGAGGGTTGTGATCAGTGGCGCAGT	NA	0	67	0	0
piR257953	CAGCGAGTGGTAAGAATAACAAGT	NA	70	0	0	0
piR257954	CAGTGGGGAATGGAGGCTGACGGT	NA	70	0	0	0
piR257955	CATTACCTATTTAGAATATGTTACTGGGC	NA	70	0	0	0
piR257956	CATTGATGATGAAAACTGAAGACTTTGGT	NA	0	67	0	0
piR257957	CCAGTACTGAAGATCTCATACCTTTCTTAGT	NA	70	0	0	0
piR257958	CCCACCGCCTGCTACTTTTGATTCT	NA	70	0	0	0
piR257959	CCCAGGACACAGGTAAGATCTTTATTTCATT	NA	0	67	0	0
piR257960	CCCCGTCTGTCAGCTATTCTCTTTCTTTTGT	NA	0	67	0	0
piR257961	CCGATCCATGCAGCTGTACCCAACAT	NA	70	0	0	0
piR257962	CCTCTACTCTGCTCTGGTGAGACCACATC	NA	0	67	0	0
piR257963	CCTCTTCTCAGACCTCACCATGCACGAG	NA	70	0	0	0
piR257964	CCTGGGGCTGTGATTACTTTGATCAAT	NA	70	0	0	0
piR257965	CGGCGGGAGCCCCGGGGAGAGTTCTCTTTT	NA	0	67	0	0
piR257966	CTCCCTGCTTTTTGTTTGCTCTTCCAACT	NA	70	0	0	0
piR257967	CTCGAGCCGATCGCACGCCCCCGT	NA	70	0	0	0
piR257968	CTGACCTTGTGTTTCTGTACTGGAT	NA	0	67	0	0
piR257969	CTGAGGGTTTGCTGTTCTTGACAGTT	NA	70	0	0	0
piR257970	CTGGACAGCGTGGAGGGCCTGGGG	NA	70	0	0	0
piR257971	CTGGATGAGGAGCTACGAGATATGGT	NA	0	67	0	0
piR257972	CTGGCCAGGTCTAGGAATTCCCTTATACAAT	NA	0	67	0	0
piR257973	CTGGGAGGCTGATACACAAATAGGGCA	NA	19	49	0	0
piR257974	CTGTGGATAAAGATTATGATTTTAAAATCTT	NA	70	0	0	0
piR257975	CTGTGTCCTGACCTCATCCTGACTCTTCT	NA	70	0	0	0
piR257976	CTGTTTTTGCATTCCATGTCATGTTCTCTTG	NA	70	0	0	0
piR257977	CTTTCTATCTTTTCTATCGCTCGCCT	NA	0	67	0	0
piR257978	GACGGCTCTGTGGCGCAATGGATAGCGCATT	NA	70	0	0	0
piR257979	GAGGTTGTTAACTATTTGTTGATT	NA	70	0	0	0
piR257980	GAGTCATAGTTTGGTTATGTTGGAGTACT	NA	70	0	0	0
piR257981	GATAATGGACAAGATGGCAGGAGGAGCTG	NA	70	0	0	0
piR257982	GATCTGACTTTTCTGCTGAGACCTC	NA	70	0	0	0
piR257983	GCCTGTAGATTTTTCTGAGAAGCT	NA	70	0	0	0
piR257984	GCGGCGGCGGCGGCGGCGTGAGGAGGAT	NA	70	0	0	0
piR257985	GGGCAGTGGGCCTGTTTTCCTGTG	NA	70	0	0	0
piR257986	GGGCCCCCCGCGGCCGGACCGGCGT	NA	0	67	0	0
piR257987	GGTTATTTCTGACAGATGTTTTGAACT	NA	0	67	0	0
piR257988	GTAATTACACTGCCACTACCTGAT	NA	70	0	0	0
piR257989	GTACTTGGCCACTCAGAAGAACATAT	NA	70	0	0	0
piR257990	GTAGAGTGATACTGTATTTCGACTGT	NA	0	67	0	0
piR257991	GTGAGTGATGGACTTGTAAGTATTCATT	NA	70	0	0	0
piR257992	GTGATCTGAGAACGTAAAGTAGGT	NA	70	0	0	0
piR257993	GTGCTGAGATGTGGCTACTTCTGGTTTGGGT	NA	0	67	0	0
piR257994	GTTCTTTCTGCAACTCCGATCACT	NA	70	0	0	0
piR257995	GTTGAATCCGAAGAGGGCTTCTGTAGATCT	NA	70	0	0	0
piR257996	TAAAAATCATCTGTAACACGTTCTGGGA	NA	70	0	0	0
piR257997	TCGATGTAGGCAGACCTTGCTGGTTCT	NA	70	0	0	0
piR257998	TCTAACTCTTTGTCGCCCTCATGGAACAAAT	NA	70	0	0	0
piR257999	TGATAAGGTCTATTCTGAGCCTCCT	NA	0	67	0	0
piR258000	TGATTTTAATAGACTTTTGGATGTTT	NA	0	67	0	0
piR258001	TGCGTGCACTTCGTAGTTTGTATCT	NA	70	0	0	0
piR258002	TGGAAAGGGACATTGGTGTGCTGATGG	NA	70	0	0	0
piR258003	TGGCTGGGGCCTCTAGGTATTACT	NA	0	67	0	0
piR258004	TGGGAACTGGAGCACTGATTTTTACGTG	NA	70	0	0	0
piR258005	TGTAGGGCAACTTTTCTCAGGACT	NA	0	67	0	0
piR258006	TGTGATCATCTTTGTGTCTCTCTTCTGGG	NA	70	0	0	0
piR258007	TGTGTGTTTGACATGGCTGTAAGTAGGATAT	NA	70	0	0	0
piR258008	TGTTACGACGTGCACAGCCCCTTCTGAGCG	NA	43	26	0	0
piR258009	TGTTCCTGGAGGTTGTAAGAGATTATT	NA	0	67	0	0
piR258010	TGTTCCTTTTAAAACTCTTTTTTT	NA	70	0	0	0
piR258011	TTAACATCAGAGATTGTGACACTTCCTTAAG	NA	70	0	0	0
piR258012	TTAGGTTGGATGTGAGAGCAAGTT	NA	70	0	0	0
piR258013	TTAGTCTCCCTGCGTGTAAGATCTGACT	NA	70	0	0	0
piR258014	TTATTACTGACTGTAACTAGCTTG	NA	70	0	0	0
piR258015	TTCCTCTGTAGATTCCTTACCGATATCCAAT	NA	0	67	0	0
piR258016	TTCTCCAGACTACTTTCTTTACCTT	NA	70	0	0	0
piR258017	TTCTCTGTGGAGCTGTTGGGAGATT	NA	70	0	0	0
piR258018	TTCTGATAGAATTTATTTATTATT	NA	70	0	0	0
piR258019	TTGACTGTCTTCATGCTCCTCTTCAAAGT	NA	70	0	0	0
piR258020	TTGGATGTGGTGCTCAGGGACATGATTT	NA	70	0	0	0
piR258021	TTGGTCTGGCTAGTTTATTACAAATCCT	NA	70	0	0	0
piR258022	TTGTAGTTGTGCCGAGCTAAGAATCTT	NA	0	67	0	0
piR258023	TTGTTTGTTAGATGTGCAAGGTGGGT	NA	70	0	0	0
piR258024	TTTAATGGCTACAGGACAGTGGGATGGGAA	NA	70	0	0	0
piR258025	TTTACGAGGGACCTATGACTGAAAT	NA	70	0	0	0
piR258026	TTTATCTTCTACAGATCTGTCTCTTTCCATA	NA	70	0	0	0
piR258027	TTTCTGAATTCCTTGAGCTGTGAGGGAGT	NA	70	0	0	0
piR258028	TTTCTGACTCCCCTTCTGTTCCCTATT	NA	70	0	0	0
piR258029	TTTCTGAGGTGTTTAGCTACTGCAGTT	NA	0	67	0	0
piR258030	TTTGAATCATTTTCTTCTTTAGACT	NA	0	67	0	0
piR258031	TTTGCTTTATCTGTGGCCTGTTGGCATT	NA	70	0	0	0
piR258032	TTTTATCATAGAATCATAGAACCCTTAG	NA	70	0	0	0
piR258033	TTTTGTCCTGTTCAGAACAGCCTGAATT	NA	70	0	0	0
piR258034	TTTTTTAAAGTTGTGCTGTTGCATT	NA	70	0	0	0
piR258035	TACGACGTGCACAGCCCCTTCTGAGCG	piR-gga-1445812	51	18	0	0
piR258036	CGGAGAGGGAGCCTGAGAAACGGT	piR-gga-240780	28	40	0	0
piR258037	TCTGATCATCTTAGTGGCCCTCCTCTGGAAA	NA	33	35	0	0
piR258038	ATGGCTGCAGTACTGTGTGCATAGTC	NA	37	31	0	0
piR258039	GGCCCAGTGATGATCAAGTATCGC	piR-gga-140471	34	34	0	0
piR258040	AGGTCGATGATGACTTAGTAAAAGGTCTGAG	NA	60	9	0	0
piR258041	TCCTCTGTAGTCGAAGAGATGCCCTTGGTG	NA	64	5	0	0
piR258042	ACTGGAAGCTGTTGGGACCAGTTGGGACA	NA	21	46	0	0
piR258043	CATGAGAGGTGTAGAATAAGTGGGAGGCCT	piR-gga-92563	23	44	0	0
piR258044	AAGTATAGCATCGGTCTCTCAGTC	NA	69	0	0	0
piR258045	AATCTAAAATGTATGTCATGCTGTGC	NA	69	0	0	0
piR258046	AATTTCTTTTCTGCTCTAAAACTCTGAAAG	NA	69	0	0	0
piR258047	ACAGCCGTTACTGCCCACACCGAGAT	NA	0	66	0	0
piR258048	ACAGTAGGCTGCAGTCTCTGGTGCACT	NA	0	66	0	0
piR258049	ACATCTGAACATAGGCGTTCCACA	NA	69	0	0	0
piR258050	ACATTTATACTCTATCTCTGATTTGTCATG	NA	69	0	0	0
piR258051	ACCCAAAAAGGACTGTTACCTTTTGAGT	NA	69	0	0	0
piR258052	ACCCGCTCCAAGAGCTCTGCATCTT	NA	0	66	0	0
piR258053	ACTGTCTCTCTCTCTCTTCCCATT	NA	69	0	0	0
piR258054	ACTTATGTTGTCTTCTCTGTTTCTGATT	NA	69	0	0	0
piR258055	AGAACAAGTGTCTGTGAATGGATG	NA	69	0	0	0
piR258056	AGAACGATTAAAAGTTAAAGTGAAGCTGATG	NA	69	0	0	0
piR258057	AGAAGATGAGTGTACTTTTTTTGTAGGATT	NA	69	0	0	0
piR258058	AGACATTTGATGTACAGACTTCAGAACAATT	NA	69	0	0	0
piR258059	AGACTAGAGAATCATGATCAGCATA	NA	69	0	0	0
piR258060	AGCAAAATAACTACTGGGAAGTCT	NA	0	66	0	0
piR258061	AGGGGATGATGTAGAATGTATTTGTTACATT	NA	69	0	0	0
piR258062	AGGTACTGTGTTCAAGTGTTATAACACATA	NA	69	0	0	0
piR258063	AGTACTACTGTCTTGCAGCTGCTGCAGC	NA	69	0	0	0
piR258064	ATATGTAGTTGTCATTTCTGTTGAAAACT	NA	69	0	0	0
piR258065	ATCATTAAGGATTTAGAGTTGCATCT	NA	0	66	0	0
piR258066	ATCTAGGGCTCTCTGAAGGTAAGCAGCTTTT	NA	0	66	0	0
piR258067	ATGAGAGAACTGTAAAAAGGTCCCACCTGG	NA	69	0	0	0
piR258068	ATGGACAGGGCAGGTTTTGCTGGGATTTG	NA	69	0	0	0
piR258069	ATGTGATGTGAGAACTTGTAATAAACAATTT	NA	0	66	0	0
piR258070	ATGTTTTGAGTGCACTGTTTATACTT	NA	69	0	0	0
piR258071	ATTAATGATGTTGACAAAAAAGCTCTGACT	NA	0	66	0	0
piR258072	ATTCTGAATTCTGTTGCCTCTTTGTTTTCT	NA	0	66	0	0
piR258073	ATTGGTGTATGTAGATTGTTCTGT	NA	69	0	0	0
piR258074	ATTTTTTGTTTTTACTGTGGCTGCATT	NA	69	0	0	0
piR258075	CAATCATACTATATCTTTCTTCTGCCCTG	NA	69	0	0	0
piR258076	CAGAGCTGTTACTGGAGAATTGAGTG	NA	69	0	0	0
piR258077	CAGCTAGGAATAATGGAATAGGACTCC	piR-gga-34605	47	21	0	0
piR258078	CATAACCCTGAGACTCTGTGGGTCTGC	NA	69	0	0	0
piR258079	CATCAACTTCCAACTCCCCTGCCACAGG	NA	69	0	0	0
piR258080	CATTATTTGATCTATGGCTTTCCAGCTGTT	NA	69	0	0	0
piR258081	CATTGAATTGGTCTATGTGCTGTT	NA	69	0	0	0
piR258082	CCAACTCTAAGGAAGGTGTGGGACTCTGGGA	NA	69	0	0	0
piR258083	CCACAGGAGCTGCGCGGGAGGAGAAGAAT	NA	69	0	0	0
piR258084	CCAGGCTGTAGTTTTTCAATAAACACT	NA	0	66	0	0
piR258085	CCATGGACGAGAGCCGGCTGGACCGGGT	NA	69	0	0	0
piR258086	CCCTGCTTCTTGTCTGGACCTCAAGCACT	NA	0	66	0	0
piR258087	CCTCATTGCTCTCTACGGCTACCTGT	NA	69	0	0	0
piR258088	CGACTCCTGGCTGGCTCGGCTGCTCCTTTT	NA	0	66	0	0
piR258089	CTCCTCTCTGTCCTTCCAACTACCT	NA	69	0	0	0
piR258090	CTCTCCTTATGTTTTATTCTGTATT	NA	69	0	0	0
piR258091	CTCTGTGGGGCGCTCTGTGTTGTTGGGATT	NA	69	0	0	0
piR258092	CTGAACTGCTGGGTGCCCTTTGTTCCTGAGG	NA	69	0	0	0
piR258093	CTGAAGAAGGTCCTGGAAGCTGCCAATT	NA	69	0	0	0
piR258094	CTGAGCCTAACTGTAGCTTTTGAT	NA	69	0	0	0
piR258095	CTGATGTTGAACAGAACTTAATTATTTTA	NA	69	0	0	0
piR258096	CTGCGTCAGGAAGGTAAGCAGTTTT	NA	0	66	0	0
piR258097	CTGCTGACTGCTTTTACTTTGAGACGT	NA	0	66	0	0
piR258098	CTGCTTGTTTTCTCTCCCTTGTCCCCAGAT	NA	69	0	0	0
piR258099	CTGTAGGTGGTGTGCTAGAGGTGCT	NA	69	0	0	0
piR258100	CTTTGGCTCTGCTTAAAGTTGCTCTTG	NA	69	0	0	0
piR258101	GAACTGTTCAGAGTCAGAATCAATT	NA	69	0	0	0
piR258102	GAAGATAACTGTGAATTGCTGTGCTGC	NA	69	0	0	0
piR258103	GACATTTATTTTGGACTGGTAAAT	NA	69	0	0	0
piR258104	GAGAAAAGCATTCTGACTTTGAACT	NA	69	0	0	0
piR258105	GAGAGCGGTCGGCGGCGGGCCGGGC	piR-gga-804697	69	0	0	0
piR258106	GAGTGTGCTTTTAAAGAACTATGTACAAAT	NA	0	66	0	0
piR258107	GCAAGATGATGAGTATGAAGAACT	NA	0	66	0	0
piR258108	GCACAGGGTTGCTTCGGAGCTGCTAGAGTG	NA	69	0	0	0
piR258109	GCAGCTCTAGAACCACCAAGACCCAGTATT	NA	69	0	0	0
piR258110	GCATTTGCTACAAGATCGTTCCATCAGTGG	NA	69	0	0	0
piR258111	GCTCCTGAAGACGTGGTGATGATTG	NA	69	0	0	0
piR258112	GCTGTTTTGTTTTGGTCTCTGAAAT	NA	69	0	0	0
piR258113	GGATGTGGCTCTGGGCAGCCTGGTCTGGTG	NA	69	0	0	0
piR258114	GGGATGGCCTGACTTTGAGCTGTTGAATT	NA	0	66	0	0
piR258115	GTAAGTATGGGCTTTGGTATGGCATT	NA	0	66	0	0
piR258116	GTAAGTGAATGGGGCTGTGAATCTGT	NA	0	66	0	0
piR258117	GTGATGTTAATTCTTTTGGCTCTGCCATT	NA	69	0	0	0
piR258118	GTGGACTTCCTGAAGAGGATTGAGAAGGAG	NA	69	0	0	0
piR258119	GTGGAGGCATGAATGAGCAGTTGG	NA	69	0	0	0
piR258120	GTGGCAGTTCAGTTGGAGTAGCAGGT	NA	69	0	0	0
piR258121	GTGTGATGTGGTTGCAGTAATTGGGCAT	NA	69	0	0	0
piR258122	GTTATCTGACGAGGAGGGCATCAACAGCG	NA	69	0	0	0
piR258123	GTTTTTGATGTTTCCGGTCTGTGTGTT	NA	69	0	0	0
piR258124	TAGTAGATTCACGAGTCTTATTCTGTAAG	NA	69	0	0	0
piR258125	TATGTGGTCAAAGATCGCTGGAAAGT	NA	69	0	0	0
piR258126	TATGTGTTTAAAGAGGATCTGACT	NA	69	0	0	0
piR258127	TCAAGAGGTGAAATGTTACTGCTC	NA	69	0	0	0
piR258128	TCACGGGGTGGTGTCTATGGCAAGT	NA	0	66	0	0
piR258129	TCAGGACTTTGCTCACTTTTCCACCTCTCT	NA	69	0	0	0
piR258130	TCATCTGCTGTCTAATATTCTATT	NA	69	0	0	0
piR258131	TCCCTTGTCTGCTTTTCCTCTTTTTAT	NA	69	0	0	0
piR258132	TCCTGGCCTGTCAACTTTTGAAAACAACT	NA	69	0	0	0
piR258133	TCTAAATCTACTCTCTTCCAGTTTAAAACT	NA	0	66	0	0
piR258134	TCTCAAAAAGTTTGTGGATAGAGACCTATG	NA	69	0	0	0
piR258135	TCTCCGTGGACGTGAGGCCTTTGT	NA	0	66	0	0
piR258136	TCTGATCATCTTCGCGGCCCTCCTCT	NA	0	66	0	0
piR258137	TCTTGTCATTTGCCTGTTAGCTTTGTTTCT	NA	69	0	0	0
piR258138	TGAATTTTGTAGCTGTGAACTATT	NA	69	0	0	0
piR258139	TGCTCTGTTTTTGTACTTTTCCCTGGT	NA	69	0	0	0
piR258140	TGCTGTTACTCATCCTCTAAAGAAT	NA	69	0	0	0
piR258141	TGGACTCATCCTGTCTGACAGCAGT	NA	69	0	0	0
piR258142	TGGAGGTGATGTCTGAGTGAATCTGTCAATC	NA	69	0	0	0
piR258143	TGGATGGAGTTCTGGGCAGCCTGATTTT	NA	0	66	0	0
piR258144	TGGCTGTGATGTGCTACAGAGTTAGCTGAT	NA	69	0	0	0
piR258145	TGGTTACTGAGAAATAGAAAGAATT	NA	69	0	0	0
piR258146	TGGTTATGGGGTAGCTGTTGGTTCTGTG	NA	69	0	0	0
piR258147	TGTACAAAGCAATCGTTTGGAAGTAGGTTCA	NA	69	0	0	0
piR258148	TGTCATTGAGATTCTGTAACAGACATT	NA	0	66	0	0
piR258149	TGTCTGTGAAATGGCTTTGAGCCGAGAAT	NA	69	0	0	0
piR258150	TGTCTGTGTGTTTAGATTTTTGTTCTGCTG	NA	69	0	0	0
piR258151	TTAAAACAGCAGCGAAGATGAACT	NA	69	0	0	0
piR258152	TTAACTTCTCTTCCTTTAATTCTCTGTTACG	NA	69	0	0	0
piR258153	TTAGCTTGTGAGTGTGGTTTATTCTTCTCTG	NA	69	0	0	0
piR258154	TTAGGAGGAATAAGTAAGATATTTTATATTT	NA	69	0	0	0
piR258155	TTAGGTCCATGCAAACGTGAACTCTTTGCT	NA	69	0	0	0
piR258156	TTAGTTTCTTCGTAGAAGGGTGTGGGGT	NA	69	0	0	0
piR258157	TTCATCTGAAGCTTTAACGTTGGT	NA	0	66	0	0
piR258158	TTCCCAACTAGATTGACTACTGCATT	NA	0	66	0	0
piR258159	TTCGGTCTTCCCTCTGGAAAGAGAT	NA	69	0	0	0
piR258160	TTCTCCCAAGTAACAGTGACAGGACAAGT	NA	0	66	0	0
piR258161	TTCTGATTTGCTTTACTTTGTGTTT	NA	69	0	0	0
piR258162	TTGAAGTGATTGATTGTTAGGTGCACTAG	NA	69	0	0	0
piR258163	TTGCTATGATGATAAACTGAGCCAT	piR-gga-44885	69	0	0	0
piR258164	TTGCTGTGATGACTTCAGAACTGAGCAGT	NA	0	66	0	0
piR258165	TTGGTAAGCAGAACTGGCGATGCGGG	piR-gga-1694122	69	0	0	0
piR258166	TTGTGTTGAGGGACATGGTTTAGTGAGAACT	NA	69	0	0	0
piR258167	TTTCATAGAATCATAGAATGGCCTGGG	NA	69	0	0	0
piR258168	TTTCGCTGTAGGTGTTTGTGTGCCTTACTT	NA	0	66	0	0
piR258169	TTTGTCCTTCCCTCTGCCTCAGATCCCACTT	NA	69	0	0	0
piR258170	TTTTATTTTGTGGGCTTTTGCTTTCCATT	NA	69	0	0	0
piR258171	TTTTTCTTTGTGGCTATGGTATGAT	NA	69	0	0	0
piR258172	CAGGTGACAGGACGAGGGGAAATGGC	NA	40	27	0	0
piR258173	TCCCTTCCTTCCTCTGTGTCAACCGCTTGG	NA	60	8	0	0
piR258174	TTGTTACGACGTGCACAGCCCCTTCTGA	NA	42	25	0	0
piR258175	AACGGGGCTCACTCTCAGGCCATCCCTT	NA	68	0	0	0
piR258176	AACTCTGTCCATGAAAGTCTGTTAGAACCAT	NA	68	0	0	0
piR258177	AAGGAGCACAGATGGACAAGGACAGG	piR-gga-1019148	68	0	0	0
piR258178	AAGGGCATGTAGTGACAAGAAAAGAGG	NA	68	0	0	0
piR258179	AATGTGTGACTACTAATAAGGATCTT	NA	68	0	0	0
piR258180	AATTGTAGCAAAGAACAGATGTGTG	NA	68	0	0	0
piR258181	ACAAAGACCGAGAGAGAGTGTGCCAGC	NA	68	0	0	0
piR258182	ACCCTACTGTTGCTGCTGATCTACTGT	NA	0	65	0	0
piR258183	ACCTGTATCACTGAAATTATTTTTTATT	NA	0	65	0	0
piR258184	ACTGTATGTGACTGGGGCAGAAGAGT	NA	68	0	0	0
piR258185	ACTGTGCTCTGAGCACTTGATCTGGCTG	NA	68	0	0	0
piR258186	ACTTCGATCTGAGCCTGAAGGGCCCCG	NA	68	0	0	0
piR258187	AGATGGGACGCGTTTCTGTTAACTTCAG	NA	68	0	0	0
piR258188	AGCAGACAAACCCAGGGAGCACTGAATGACT	NA	68	0	0	0
piR258189	AGCGGCTTTCTTGTGTTTTAATTTTCCT	NA	0	65	0	0
piR258190	AGCTACCGCCTGTCCCAGCCCCTG	NA	68	0	0	0
piR258191	AGCTCCTGTTGGACCGTGCGGGTTCT	NA	0	65	0	0
piR258192	AGGGAGAAGAAATTTTATAAGATAT	NA	68	0	0	0
piR258193	AGGGTCATATTCCTATCTGTTGGGT	NA	68	0	0	0
piR258194	AGGGTGGTTTGCAACTTCAAAAAACAAATT	NA	68	0	0	0
piR258195	AGTGCTGCTCGGGGATTGGATGAT	NA	0	65	0	0
piR258196	AGTTGTTAGGGCTGGCAAATGACTT	NA	68	0	0	0
piR258197	ATAAGTTATTTGTTTCTGTGTTGTCTTCT	NA	68	0	0	0
piR258198	ATACTGTGGTCAAGGTCTGAGCACTCATGCT	NA	68	0	0	0
piR258199	ATCATTTAAGAAAAGCTTACTCCTAAGTT	NA	0	65	0	0
piR258200	ATCTTCAACTTTGTAAGGACTTGTTA	NA	68	0	0	0
piR258201	ATGAAATGATGATGAAATGCTGATCCTG	NA	68	0	0	0
piR258202	ATGCAGCATGTGCGGGACAACTGGG	NA	68	0	0	0
piR258203	ATGCAGTGATGAGTAAACCGGGCTGAGCG	NA	68	0	0	0
piR258204	ATGGACTCTGCATCAATATTAAAGCAT	NA	68	0	0	0
piR258205	ATTATAATGGTCTTGATTGTATAATCT	NA	68	0	0	0
piR258206	ATTGGATTTAATGTATTTTGATACTG	NA	68	0	0	0
piR258207	ATTTGATCCATGTTCTTGTTGTTGATGTT	NA	68	0	0	0
piR258208	CAAATTCGTGAAGCGTTCCATATTTTTTTTA	NA	68	0	0	0
piR258209	CAAGATAGATTTGTGGTGTGAATT	NA	68	0	0	0
piR258210	CAGGAAGATTTTCAGTCTGTGCTACAAAG	NA	68	0	0	0
piR258211	CCATCTTCTAGGGGCAGCTCTAAT	NA	68	0	0	0
piR258212	CCCGGGAGGAGGTGTGGGTAGCTACAGGT	NA	3	62	0	0
piR258213	CCGGGAGGAGGACAGGGTAGCTACT	NA	0	65	0	0
piR258214	CCTGATACTCCCAAAGGCCTGAGCT	NA	68	0	0	0
piR258215	CGTTTAATGATCTTATCCAGGCTGGAGT	NA	68	0	0	0
piR258216	CTCTAAGCCATCATCTGTCAAATTACATCT	NA	68	0	0	0
piR258217	CTCTTACGAAGGAGCTGGAGGACT	NA	68	0	0	0
piR258218	CTCTTCTGTTGTGGAACCGGTGCTTCCT	NA	68	0	0	0
piR258219	CTGCAGCCTAGGATTGTGCCACCCTGTTCCT	NA	0	65	0	0
piR258220	CTGCTGTCAGATGTCGTTGCCTGT	NA	68	0	0	0
piR258221	CTGGAAGCTGTTGGGACCAGTTGG	NA	0	65	0	0
piR258222	CTGGGGCTGGATTTGTGTTGGTCTGTGTATT	NA	68	0	0	0
piR258223	CTGTGACGTGCAGAATACTTCTTACTACTT	NA	68	0	0	0
piR258224	CTTCTGATATTCTAAACTCTGTAT	NA	68	0	0	0
piR258225	CTTTCCTACTTTAACCTCTGTGGATT	NA	68	0	0	0
piR258226	GAGAAGGTCCTGCCTCTGACAGTCAGCTTG	NA	68	0	0	0
piR258227	GAGTAAGAAACTGTGATGGTAAGG	NA	68	0	0	0
piR258228	GAGTTTGAAGACGGACGTGTTCTCT	NA	68	0	0	0
piR258229	GCGCTGTGAAGAGACATGAGAGGTGTAGAAT	NA	68	0	0	0
piR258230	GCTGTTAAAATGCTGTGGAGTGTT	NA	68	0	0	0
piR258231	GGAGAAGACGGGACCGGGACAGCTGG	NA	68	0	0	0
piR258232	GGAGTCATTTAAAACTGGTTGGGATGATG	NA	68	0	0	0
piR258233	GGAGTGAGGCTACCATCTGTGGGATTATG	NA	68	0	0	0
piR258234	GGGAAATCCGAGGAAAAGTCTGTTGTTTTG	NA	68	0	0	0
piR258235	GGGAGGAAGTGGTAGTCTTTTTGATT	NA	68	0	0	0
piR258236	GGGAGTGGGACTGACTTTTTACATGGAT	NA	68	0	0	0
piR258237	GGGTCACGATCAGAGTTCTACTCT	NA	68	0	0	0
piR258238	GTCACCAGGCTGTCCCCGGGCAGGGCT	NA	0	65	0	0
piR258239	GTGGTTGCACCTGTTCTGGCGTTTGTT	NA	68	0	0	0
piR258240	GTTCATTCAGTGCTGGAAGAGGGGGT	NA	68	0	0	0
piR258241	GTTCGGATCTCTGCTGCTCCCCGCGCAGGT	NA	0	65	0	0
piR258242	GTTGTACTTGTTTGAGGAGAGTGTGTTCG	NA	68	0	0	0
piR258243	GTTTGTGTTTGCGTGTGAGCGATGGT	NA	0	65	0	0
piR258244	TAAAAACCTGTACACAAACTGATT	NA	0	65	0	0
piR258245	TAAAATAGTAATTGCCATGATTTG	NA	68	0	0	0
piR258246	TAAATGTGTAAACTCGCTGGCAATG	NA	68	0	0	0
piR258247	TAACAGGAATTTGTGGCTATGGAACAACT	NA	68	0	0	0
piR258248	TAATGTTTGGTTGTTGGTTGTTGGTT	NA	0	65	0	0
piR258249	TAATTCGTCTTCTGTGCTAGTGGTAA	NA	68	0	0	0
piR258250	TACCAGGGGAGATTCAGGTGGGACATT	NA	68	0	0	0
piR258251	TACTGATGGACTTCTCTCACACCTTGTCACT	NA	68	0	0	0
piR258252	TAGATACTCTAAAGGATGTCATTGAGG	NA	68	0	0	0
piR258253	TAGGGTAGTATGGTTATAGGTCGTGGCT	NA	68	0	0	0
piR258254	TAGTATTGGGTTTGAAGAACTGGA	NA	68	0	0	0
piR258255	TATTCCACATACTCTAGAAACCTCTTG	NA	68	0	0	0
piR258256	TATTCTTACGTAGTCTTGCTTCTCTGCTCTG	NA	68	0	0	0
piR258257	TCATCCAGATACCTCTTGAACACTGCCAGTG	NA	68	0	0	0
piR258258	TCATTTGGTAGTAATTCTTAACTTATT	NA	68	0	0	0
piR258259	TCCGCGGACTACTTGACTATGAAGTCGT	NA	68	0	0	0
piR258260	TCCGTCTGCTGTGGGGTTGCTGCG	NA	65	3	0	0
piR258261	TCTATAACAGCTGCCCACCGGGATGTCG	NA	68	0	0	0
piR258262	TCTATTTTCCACAGCTCTTTGATT	NA	0	65	0	0
piR258263	TCTGATTCACAAAACTTTGAATACT	NA	0	65	0	0
piR258264	TCTGCTCTATGTTTCTGTCTCTGTGGAGGT	NA	68	0	0	0
piR258265	TCTGTTCAGCCTGGAGAAAAGAAGACT	NA	68	0	0	0
piR258266	TCTGTTGTGTGTCAGGATAGGTTGGTCAGTT	NA	0	65	0	0
piR258267	TCTTTGATCTGGATGAAGAGCTGATGTT	NA	0	65	0	0
piR258268	TGAGAGCATATGGAAGGCCCTGCAAG	NA	68	0	0	0
piR258269	TGAGGATTGATTAGGTGCAGTTTCTGCAGT	NA	68	0	0	0
piR258270	TGAGGGTTGCAGTTCGGTTATGAGAAACGCT	NA	68	0	0	0
piR258271	TGCAGGCTTTGGGATCAGATTAGTT	NA	68	0	0	0
piR258272	TGCCCTGTTGTCTTCTCTGGTGTCACT	NA	0	65	0	0
piR258273	TGCGTTGTCACTGCTCATATTGCT	NA	68	0	0	0
piR258274	TGGAGAACCAGAGCTGCTGGCAGGGATT	NA	0	65	0	0
piR258275	TGGCTGAGGAGCCACTGGAGCGAGT	NA	0	65	0	0
piR258276	TGGGCTCGGGAGTAGCAGGGATGGT	NA	0	65	0	0
piR258277	TGTACTGCTGCTCTTTTTTTTCCCACT	NA	68	0	0	0
piR258278	TGTCTGTGTGGAACTGGGAAACTGAGT	NA	68	0	0	0
piR258279	TGTGACACTGAGGGACGTGGGCACTG	NA	68	0	0	0
piR258280	TTAGTGCTTCAAGTTGGTGTTAAAACTT	NA	68	0	0	0
piR258281	TTATTCATTGACTGTGCTGAAAGT	NA	0	65	0	0
piR258282	TTCCACTGGTTTTGAATTCACTTAAGCT	NA	68	0	0	0
piR258283	TTCTGTGCTTTTCCCTTTCTCTTAAT	NA	68	0	0	0
piR258284	TTGCTGTGATGACTTCAGAACTGAGCAGTGG	NA	68	0	0	0
piR258285	TTGGTTTCTCTCTATCTGTGGCTCT	NA	68	0	0	0
piR258286	TTTCATTAAGATGGTTCTGGGTTTCAATT	NA	0	65	0	0
piR258287	TTTCCTCACAGATCTCCCATCAATT	NA	68	0	0	0
piR258288	TTTGTATATACTCTTCCCTCTATGATT	NA	0	65	0	0
piR258289	TTTGTTTCTATGGCTAGCGGACATTT	NA	68	0	0	0
piR258290	TTTTATGAGTTTAAGAATTTTTGTACATT	NA	0	65	0	0
piR258291	TTTTCCTTATCTCTAATCTGAACCT	NA	68	0	0	0
piR258292	TTTTGAAGCGTAGGATTAAGGCAGCT	NA	68	0	0	0
piR258293	TTTTTGTCACTTACTCCTCAGGATATT	NA	68	0	0	0
piR258294	AATTCAGACTACTCTCCGCAGGACAAC	NA	47	20	0	0
piR258295	CCTGGGAATACCGGGTGTCGTAGGCGT	piR-gga-1606610	6	59	0	0
piR258296	CGCTGTGATGAGGGGACGGCTGATGGC	NA	34	32	0	0
piR258297	GCTCCGTGATGCATGACTGATAGAA	NA	34	32	0	0
piR258298	GCGGGATGTTCTGAAGACCTGCTCTCC	NA	63	4	0	0
piR258299	TCCTCTGTAGTCGAAGAGATGCCCA	NA	20	45	0	0
piR258300	TGGATTAGGAATTGGCTGGCTGGATGCA	piR-gga-1686945	46	20	0	0
piR258301	AAAATGAAGAGCTACTGAAAATAAT	NA	0	64	0	0
piR258302	AAAATGAAGATAAGAGTATACTGGGGAC	NA	67	0	0	0
piR258303	AAATACAAATACTGTTAGAAATGTCTACA	NA	67	0	0	0
piR258304	AAATGGGGACCTTCAGGCCAAGAACGGCTTT	NA	0	64	0	0
piR258305	AACCACAGAGGGCTGTAATACCTTTTGGA	NA	67	0	0	0
piR258306	AACCTTAGTGTAAGGGCTGATATTTTTTTC	NA	67	0	0	0
piR258307	AACTCGGGAGAATTAGTTCACTGCAAACT	NA	67	0	0	0
piR258308	AACTTTTTAATATGTGTGTTGCTTTTTGTAG	NA	67	0	0	0
piR258309	AAGACCAGGTCAGGTTGGATCGGGCTTTGAG	NA	67	0	0	0
piR258310	AAGGAGGTTATTTGGGTTCTGTGGG	NA	67	0	0	0
piR258311	AAGGATCATCTGAAAATCAAAGCTG	NA	67	0	0	0
piR258312	AAGGCGTAGATGTGGTGAGGTTAG	NA	67	0	0	0
piR258313	AAGGGCACGAGAAGGGGACAGAGAAGG	NA	67	0	0	0
piR258314	AAGTGCACACTGAATGCACATGCTTGGCTGA	NA	0	64	0	0
piR258315	AAGTGTGATGTGGAAGGTAATTACT	NA	67	0	0	0
piR258316	AATAATTATTCAGGACACTCGCTGGTA	NA	67	0	0	0
piR258317	AATAGGAATACTGTGGAAAATTATT	NA	0	64	0	0
piR258318	AATGTGTTTCCAGACTGACATTCATCTTGCT	NA	67	0	0	0
piR258319	ACAAAACCTTGTTGACTTTGAAGAATG	NA	67	0	0	0
piR258320	ACAGACCCAGTTCACTCAGCCTTTCCT	NA	0	64	0	0
piR258321	ACAGTTCAGTGTTTGTAGAAGAGGCTGATG	NA	67	0	0	0
piR258322	ACCCCTTGAGCTCCTCCAACCCCACT	NA	67	0	0	0
piR258323	ACGTGACTGTATTCTGCTCAGTGCAG	NA	67	0	0	0
piR258324	ACTATAAAGAGTCTGCTGCTGCAATGAGTT	NA	67	0	0	0
piR258325	ACTCTCACTGACTTCTTGTAAATT	NA	0	64	0	0
piR258326	ACTGAACTTTGTACCTGTATTCTGTA	NA	67	0	0	0
piR258327	ACTTTTCTGCTGCTAGGTCTTGTTTTATTAT	NA	0	64	0	0
piR258328	AGCTTTTCATTTAGACTCGGATTTGGTT	NA	67	0	0	0
piR258329	AGGCTTTTAAAATGCAGAATAATGATG	NA	67	0	0	0
piR258330	AGGGCAGTAGGAACATATTTAATTGAATAGT	NA	0	64	0	0
piR258331	AGGTTCGACTCCTGGCTGGCTCGCCA	piR-gga-299249	67	0	0	0
piR258332	AGTCCGTGGGGTTAAAAGGCAGTG	NA	67	0	0	0
piR258333	AGTTAGTCAGCTTCTGTTCTTTGTTGCGTT	NA	67	0	0	0
piR258334	AGTTGTGCCTGGTCCGTGTGGTTTG	NA	67	0	0	0
piR258335	ATAAAATGATGAATCCTGAATATT	NA	67	0	0	0
piR258336	ATAAGATTAAAGACTTCTTTGGGCTG	NA	67	0	0	0
piR258337	ATAATTAACTAATGGATTAGCCTGATA	NA	67	0	0	0
piR258338	ATATTGCTGAGTTTGGTAGATAATGAATGTT	NA	67	0	0	0
piR258339	ATCAAGAGGATGTGTAAACTTTCTGGTTTGC	NA	67	0	0	0
piR258340	ATCCAGGATTTTGGAGCTTTGGGCAAAT	NA	67	0	0	0
piR258341	ATCTTTGTTGAGCTTTTGATGGTAGTGTAAC	NA	67	0	0	0
piR258342	ATGGGGCTAGGATTAGAATATTCCTGT	NA	67	0	0	0
piR258343	ATGTGTGACTGAGACGAGTCTGGT	NA	67	0	0	0
piR258344	ATTTTATCGAAATGCTTTAAAATTGGGAATT	NA	0	64	0	0
piR258345	CAAAACTATGCAGTCTCTGAAACTGC	NA	67	0	0	0
piR258346	CAAGGCCAGGCTGGATGTGGCTCTG	NA	67	0	0	0
piR258347	CAATCAGCTGTGAAACTTATGCAACGT	NA	0	64	0	0
piR258348	CACCCTCGATGCTGCAATTTCCAAG	NA	67	0	0	0
piR258349	CATGAATTCTGCTACAGCTCCATGC	NA	67	0	0	0
piR258350	CATTGTTCATAGGGTTTTTTAATTGGGACT	NA	67	0	0	0
piR258351	CCCCAAAATGAGTTTGAGACGCTG	NA	67	0	0	0
piR258352	CCCCCATGCTCGTCACCTTCCCCTT	NA	67	0	0	0
piR258353	CCCCTGTCTCTCGGCTCCCCCTCGATGCT	NA	0	64	0	0
piR258354	CCCTGCCCTTTGTACACACCGCCCGTC	NA	0	64	0	0
piR258355	CCTCATACAGTGTGAGTAGATCTATG	NA	67	0	0	0
piR258356	CCTCCGGGGACGCGTGCATTTATCAGAC	NA	0	64	0	0
piR258357	CGATCTGTCTCAGAACAGGTTGGGCTGTAAG	NA	67	0	0	0
piR258358	CGCTGTTCCTCTGCCAGCTTCAGCTCTTGCT	NA	0	64	0	0
piR258359	CTCTGGATAATGGGTTTCTGGTAGGTT	NA	0	64	0	0
piR258360	CTCTTTCTTTCGTTGCATTGTGCAAATTT	NA	67	0	0	0
piR258361	CTGAATACTGAAGGACTGAAAATCTT	NA	0	64	0	0
piR258362	CTGATCTATCTGTAGATGTTCTTCTTC	NA	67	0	0	0
piR258363	CTGGATAGGTTGGATAGCTGGGCTGAAGTG	NA	67	0	0	0
piR258364	CTGGCAGGACTTGTAGATAGGTCTTTAAACT	NA	67	0	0	0
piR258365	CTGGCATGATGAAGAGGCTCTTGTT	NA	0	64	0	0
piR258366	CTGTTTGCTGCACCTGTTTAAATTGAACTG	NA	67	0	0	0
piR258367	CTTACTATTGCTCTATTTTTTCTTTTATT	NA	67	0	0	0
piR258368	CTTGTGGGCAAGGCTTTATAGATGTG	NA	67	0	0	0
piR258369	CTTTCATCTAATGTATTCTGTCAGT	NA	67	0	0	0
piR258370	GAGCAATGTCTTCACTGTGCTTGACGTGTA	NA	67	0	0	0
piR258371	GAGCTGCAGATGAATACGTAAAAAT	NA	67	0	0	0
piR258372	GATAACTCCATCCTAGCCTGCACACTG	NA	67	0	0	0
piR258373	GATGTTACTTTGTGCTGTATGTGTTACCGTA	NA	67	0	0	0
piR258374	GCAGACTGTTTGGCTTGTGTTCCTGTA	NA	67	0	0	0
piR258375	GCCTTTGGACTCCCTCTACCTCTACCCAT	NA	67	0	0	0
piR258376	GCGGAGGAAAAGAAACTAACTAGGAT	NA	0	64	0	0
piR258377	GCTATATCGACCTGGGCAGAGAGCTCTCAGT	NA	67	0	0	0
piR258378	GCTGCTGGCTGGGAGCTAACTACCT	NA	67	0	0	0
piR258379	GGAATACCGAGTGTCGTAGGCGTT	piR-gga-11146	3	61	0	0
piR258380	GGTTTGGTTATTGTAAGTACTCTT	NA	67	0	0	0
piR258381	GTCTTCCCCTCCACTCCTCTGTTCAT	NA	67	0	0	0
piR258382	GTGCAAGTGGAGGAAAACAGGACT	NA	67	0	0	0
piR258383	GTGGTACTTAATATTTCTGTTTTT	NA	67	0	0	0
piR258384	GTTAAATATCCCAGATCTGTACCTCACCAGT	NA	67	0	0	0
piR258385	GTTCTGAAGAATTGACTGTGTTGG	NA	67	0	0	0
piR258386	GTTGTTTTTTTGTGGGCTTTTGGGTT	NA	0	64	0	0
piR258387	GTTTATGGGGCATGGCATTGATGTATTGAT	NA	67	0	0	0
piR258388	GTTTCTAAGGGGTTGCTTTGCTCTACT	NA	0	64	0	0
piR258389	GTTTGGTTTTGTGTTGTGCTGTGCATT	NA	67	0	0	0
piR258390	GTTTGTCACTGATGCATGCTCTATGGGTT	NA	67	0	0	0
piR258391	TACACTGGGGAATTTCAAACTGCATT	NA	67	0	0	0
piR258392	TACCATTACTTACTTAACAGCTCTGT	NA	67	0	0	0
piR258393	TACGGATTCTCAAAAGACTGAATT	NA	67	0	0	0
piR258394	TAGCGACGTTGCTTTTTGATCCTTCG	NA	0	64	0	0
piR258395	TAGGGTACTATGGTTGGGCTGCGGT	NA	0	64	0	0
piR258396	TAGTGCGTTTTGAAGTTTGAGTTGT	NA	0	64	0	0
piR258397	TATATGTTACTGCATTGCTCGAAGCTGC	NA	67	0	0	0
piR258398	TATCAGACTGCCTCACTTAATTTTTGTT	NA	0	64	0	0
piR258399	TATGTTCTGTATCCTTTTGCACTGCTTA	NA	67	0	0	0
piR258400	TATTGCTGAAATATAGGCAAGTTGGACT	NA	67	0	0	0
piR258401	TCACCAGGGTATCAAGGAGTGCAG	NA	67	0	0	0
piR258402	TCAGTGGAGTGTTCTGTTGCAACT	NA	67	0	0	0
piR258403	TCCATTTCTCTTTCTGACAGTGTAACTCAGT	NA	67	0	0	0
piR258404	TCCTCTTCATCGCTGTCCTCTTCGTG	NA	67	0	0	0
piR258405	TCTCACCTCCAAACTCCCAGGACT	NA	67	0	0	0
piR258406	TCTCTGTGATGTTTCTGGCTAGTCTGACTG	NA	67	0	0	0
piR258407	TCTGGGGCAAAGATATGTGGGTTGATT	NA	0	64	0	0
piR258408	TCTTGTGACACCGGGCAGGTCCTGCT	NA	0	64	0	0
piR258409	TGAGTGCTGTTCTTATGCTGCTGAGTAGGTT	NA	0	64	0	0
piR258410	TGATTTTGAGATTAGTTCCTGTACT	NA	67	0	0	0
piR258411	TGGAAGAATTCAAAAGGGACAGCAGCT	NA	0	64	0	0
piR258412	TGGAGTGGGAGCACCGGGCTCTGCT	NA	0	64	0	0
piR258413	TGGGCTCTGCTTACCTGCACGTGT	NA	67	0	0	0
piR258414	TGGTATATTCGGGAGGTTATTTTCTGTTCT	NA	67	0	0	0
piR258415	TGTGTTGGCCATATGTGTGCATGATGGTG	NA	67	0	0	0
piR258416	TTAAATTAGATATGAAGGAGGAAGGGG	NA	67	0	0	0
piR258417	TTAGAACGGTACGGCTCCCTCCGAG	NA	67	0	0	0
piR258418	TTCAAGGAAGGCTCTATGAACATCTACACT	NA	67	0	0	0
piR258419	TTCAGCCGGGCTCCTTCTAGCAACT	NA	67	0	0	0
piR258420	TTCATGCTCTGTGCAATTCTATCCTGTG	NA	67	0	0	0
piR258421	TTCCCTTCACCCAAGCTTGTTTTCTGAT	NA	0	64	0	0
piR258422	TTCCTAATTGAAGAACTATAAAACTGAGTT	NA	67	0	0	0
piR258423	TTCTTGTTTGTGTCTTTGTTTTTAT	NA	67	0	0	0
piR258424	TTGTGGTTTTGACAATGAAATGTTT	NA	67	0	0	0
piR258425	TTTCTTGGAGTGTGGCACTGTGTTAGAGT	NA	67	0	0	0
piR258426	TTTCTTGTTGAATTTCTTTGAGTCCTTTG	NA	67	0	0	0
piR258427	TTTCTTTCTATCGTCTGCTTGGCATT	NA	67	0	0	0
piR258428	TTTGGAGAAGAAAGCATCTGTAAATT	NA	67	0	0	0
piR258429	TTTGTTCTGCTGCGTTCTGTTGACTTGGTT	NA	67	0	0	0
piR258430	TTTTAAATAAAATCTACTCTGGGG	NA	67	0	0	0
piR258431	TTTTATTTATCCTGTTTTCTCATT	NA	67	0	0	0
piR258432	TTTTCGCTTTTTGTGTTTTTTGATTAGATT	NA	67	0	0	0
piR258433	TTTTGAAATCTGAATCTAAAGTGTTT	NA	0	64	0	0
piR258434	GGGAAGTTCTGAAGACCTGCTCTCTAGGC	NA	53	13	0	0
piR258435	GGGATGTTCTGAAGACCTGTTCTCTAGGC	NA	33	32	0	0
piR258436	GATTTCTCGAACGCTGGGGTGCCCTG	piR-gga-541477	40	25	0	0
piR258437	CACGCTCTCCTGTCTCTATCCCAATCT	NA	32	33	0	0
piR258438	AACCTCCCCGAGCTCCTCACCACG	NA	66	0	0	0
piR258439	AAGACGGCCTGATTGCAATTTTAAATAAT	NA	66	0	0	0
piR258440	AAGGACAGAGAGCTGTTGGAGAGG	NA	66	0	0	0
piR258441	AATAGTGCTAGACTTTGAAAAGGAG	NA	66	0	0	0
piR258442	ACACCACACAGTTGTCCTTCCAGAACTAC	NA	66	0	0	0
piR258443	ACAGCCACCCGCCACTGTACCTGTCTTGT	NA	66	0	0	0
piR258444	ACATCAGGTTTAGATCTGCTGAAATCATT	NA	66	0	0	0
piR258445	ACATTTTGTCTTATGAAAGAGATT	NA	66	0	0	0
piR258446	ACCAACATTATGTTGGGAAGGAGCGGAGC	NA	66	0	0	0
piR258447	ACTGATTTTTGCAGACCTCTGTTGTGCAAC	NA	66	0	0	0
piR258448	AGCTGCTCCCTGTACAGTTCTCTGTATA	NA	66	0	0	0
piR258449	AGGCTGTCGATCACTACTTTTAGGAAGTAGT	NA	66	0	0	0
piR258450	AGTAGATACTCCCTGCTTAATTGCATGGTT	NA	66	0	0	0
piR258451	ATAGCTCAATAATACTGTCTGATTG	NA	66	0	0	0
piR258452	ATCTCTGATCATACTATTTATATACAGTT	NA	66	0	0	0
piR258453	ATGCCTGGGGGAGGACTGTCTGCTGGACT	NA	66	0	0	0
piR258454	ATGCTTGTCAATCTGTAAATACCCATGAAG	NA	66	0	0	0
piR258455	ATGGAGTTCCTGTGTGAACAGATGTGCTGTA	NA	66	0	0	0
piR258456	ATGGATGGTGGCAAATGCCTTATGGGG	piR-gga-1180854	66	0	0	0
piR258457	ATGTCCTTCCAGTTCTACTTTTTTTT	NA	66	0	0	0
piR258458	ATGTGTATCTGTGAAATTAAGAAT	NA	66	0	0	0
piR258459	ATTAGGTAAGAACTGTGTATCACTGTT	NA	66	0	0	0
piR258460	ATTCAAGGTAGAACTTGTATATTAGTGCATG	NA	66	0	0	0
piR258461	ATTTCAAAAGGTTTGTTGAGGTAGTAAG	NA	66	0	0	0
piR258462	ATTTGGTGTGCTCTAGTATTTTTT	NA	66	0	0	0
piR258463	CAAAACAGGGTGAGGCTAGGCGTG	NA	66	0	0	0
piR258464	CAAATCTTTTGACAATGGATACATATATT	NA	66	0	0	0
piR258465	CAACACTGTAACCTTACCTGATTTATATTTT	NA	66	0	0	0
piR258466	CAAGGCGGGGCAGGTCGAGACAGGG	NA	66	0	0	0
piR258467	CAAGTAAGGAAGGCCATTTCTCTGG	NA	66	0	0	0
piR258468	CACGGCCTGAACCTCTGGTTGATCACCTG	NA	66	0	0	0
piR258469	CAGAAGATAGAAAAGAAGTATGAATTTTTA	NA	66	0	0	0
piR258470	CAGGATAAGGAAGTGGCTGGATGGT	NA	66	0	0	0
piR258471	CATCTTATACTGTACAATATTACTCTGTC	NA	66	0	0	0
piR258472	CCAAACGCTCTTTGAACACCACCAGTCTCGG	NA	66	0	0	0
piR258473	CCTCCTGATGTGCTTGTGGCTCCT	NA	66	0	0	0
piR258474	CCTCTGAGATCTGCAGTTCTACTGAAGTGGG	NA	66	0	0	0
piR258475	CCTTACTCCAAGCAATGGAACTCCTC	NA	66	0	0	0
piR258476	CTAGGCATGATTGAGTTTGAGGGACTGTTT	NA	66	0	0	0
piR258477	CTATGGTCTATGTTTTGAGCTCTTGCTGGT	NA	66	0	0	0
piR258478	CTCTATAAAGGCTGAGGAGGGAGATGTG	NA	66	0	0	0
piR258479	CTGCAAGGAATGTTGAACTTTCAACTTTAAT	NA	66	0	0	0
piR258480	CTGTGCTCAAAAGATTTGACCTCAAAAT	NA	66	0	0	0
piR258481	CTGTGTGGCTTATTAATCTGTGTATTTTGT	NA	66	0	0	0
piR258482	CTTCATAATAGAATTCTTCCCTCTGTAC	NA	66	0	0	0
piR258483	CTTTGTCATCCCATGAATCCTGATT	NA	66	0	0	0
piR258484	GAAACCGAGCTCTGTGGCTCCGTGGGTGTT	NA	66	0	0	0
piR258485	GAGCTCTTAAAAGCCTATATTAGGCCACTG	NA	66	0	0	0
piR258486	GAGGCAGCTGTAGTGAGGATGATACGCTGTG	NA	66	0	0	0
piR258487	GATAACTCCATCCTAGCCTGCACACTGA	NA	66	0	0	0
piR258488	GATCTGTAGAGTTGGCACATCAATAT	NA	66	0	0	0
piR258489	GATGGGATGATGGTTGGACTGTATG	NA	66	0	0	0
piR258490	GCAAACGTGTCGCTGCTACTCACAAGA	NA	66	0	0	0
piR258491	GCAACTTTTTGTAGCTCAGAGACCAGACATG	NA	66	0	0	0
piR258492	GCACTTCTGAAAAGACTGGGATTTTTTC	NA	66	0	0	0
piR258493	GCTGCAGGTCTGGCTTATGCTTTTG	NA	66	0	0	0
piR258494	GCTGCATTCCGAGAATTGAAGATACTGGACT	NA	66	0	0	0
piR258495	GCTTGTTAGACGGTTTCCTTGTTTCTTATT	NA	66	0	0	0
piR258496	GGATACCGTTCTTTCCCTGTTACCTGTT	NA	66	0	0	0
piR258497	GGCAGCAGGACTTGTGAAGGGCTTG	NA	66	0	0	0
piR258498	GGGGCAAAAACTAAAGGACAGCGTT	NA	66	0	0	0
piR258499	GTATATTTAACTGTGATCTAAGCGTGGC	NA	66	0	0	0
piR258500	GTGAGGAGTGCTTTGAAACTGAAGGTG	NA	66	0	0	0
piR258501	GTGGCACTGAGGGACACGGTTGGTGAG	piR-gga-658977	66	0	0	0
piR258502	GTTCTGTGTGTATCTCATCATATCCATT	NA	66	0	0	0
piR258503	GTTGAAGTCGTCATGTGAGCTGAGAAGGC	NA	66	0	0	0
piR258504	TAATACTGGTGTGCTGTGTAGTCTTTA	NA	66	0	0	0
piR258505	TAGCGATCTCTGAATGTTTCTGTTCA	NA	66	0	0	0
piR258506	TAGGGGTTGTGGGGAGCATTGGGGT	NA	66	0	0	0
piR258507	TATAAATGGTTACTAGCTCATGCTCTGAT	NA	66	0	0	0
piR258508	TCAATGGGTGGGCTATGTGAGTGTGTG	NA	66	0	0	0
piR258509	TCAATTGCATAAGAGTGAGGAGTTCTGTC	NA	66	0	0	0
piR258510	TCACAAAAATTGTTGGCTCCACGTTGG	NA	66	0	0	0
piR258511	TCACAGAGCTCAGGGCTGGGGATGATATG	NA	66	0	0	0
piR258512	TCCCCCTTGTTCTATCGCTGTCCACCCTT	NA	66	0	0	0
piR258513	TCCGCCCCTCGGTCTCTAGCCCACTTGTATG	NA	66	0	0	0
piR258514	TCCTGGGTAGAAAGTTTTGTGCTATT	NA	66	0	0	0
piR258515	TCGGACAGAGGCACTTTTCCTGTGTGTG	NA	66	0	0	0
piR258516	TCTCTGGAAGAAGCTGTCAAGTGCCT	NA	66	0	0	0
piR258517	TCTCTTCCAGACAGGTACCCAGAACT	NA	66	0	0	0
piR258518	TCTTTTTTCAGCCTCTTCAGTTCCCTGAACT	NA	66	0	0	0
piR258519	TGACTTCGATATTTTTTTAACTTCTGTTATT	NA	66	0	0	0
piR258520	TGAGAGCTCTGGCCCGATCTGGAATG	NA	66	0	0	0
piR258521	TGAGGGTGCTATTTCTAGAATAATT	NA	66	0	0	0
piR258522	TGCTGATGGACTTCCCTGGGCCTGCTACCT	NA	66	0	0	0
piR258523	TGGAGGTGATGTCTGAGTGAATCTGTCAAT	NA	66	0	0	0
piR258524	TGGCAGGAATGTTTGTAGAAACAGCAAATT	NA	66	0	0	0
piR258525	TGGCTTGATAGATGCAATTGGATT	NA	66	0	0	0
piR258526	TGGTGCTATTAAGTAACTACTGCCTGTT	NA	66	0	0	0
piR258527	TGTACACACTGAGATTCTGTTCTTCAAGCC	NA	66	0	0	0
piR258528	TGTTGGGGTCTTCTGTTTTTGTGTTTT	NA	66	0	0	0
piR258529	TTAATTATGTTTCTGGAGGAATGACTGTGG	NA	66	0	0	0
piR258530	TTCCATCTCTGTTCTTTTTACATT	NA	66	0	0	0
piR258531	TTCCTTCTCAGTTGGAGTGTAGCACTCTTTG	NA	66	0	0	0
piR258532	TTCTCCCTGGGGATTGTGTTTGTGT	NA	66	0	0	0
piR258533	TTCTGCCCTATGTTTCTGTCTCTGTGGAGCT	NA	66	0	0	0
piR258534	TTCTGCGTGCTGACCCTCTTCCACT	NA	66	0	0	0
piR258535	TTCTGTTTGGAGTGCTGAAGGAACTGGT	NA	66	0	0	0
piR258536	TTGAAAGGATGCTTATTTTCTGGTACTGTA	NA	66	0	0	0
piR258537	TTGGATTCGAATAGGTAGGACTTGCT	NA	66	0	0	0
piR258538	TTGTAGGATTTGGTCTTTTCCAGTATT	NA	66	0	0	0
piR258539	TTGTCTATTATTACCTAATTAAAGGGAAAAT	NA	66	0	0	0
piR258540	TTTCTTGACTGATCCTTGTCTTCTGTT	NA	66	0	0	0
piR258541	TTTGGTTTTTGTCTCTTTGTGGCTT	NA	66	0	0	0
piR258542	TTTGTGTTGGGTTTTTTTTGCTTTCTT	NA	66	0	0	0
piR258543	TTTGTTGGGATTTTTGTTTGTGGTTGGTG	NA	66	0	0	0
piR258544	TTTTTCCCGTGATTGTATCTTAATATT	NA	66	0	0	0
piR258545	TTTTTTTTATTTTGTGGGCTTTAGGGTT	NA	66	0	0	0
piR258546	AGGGCTAGTTGATTCGGCAGGTGAGT	NA	0	63	0	0
piR258547	ATGAACTGTGGGGAGTGTGTCTGGT	NA	0	63	0	0
piR258548	ATGGGAGCAGTGGAGGGTCATTGT	NA	0	63	0	0
piR258549	ATGGTTTGGATGGGCGTATGCTCTGCT	NA	0	63	0	0
piR258550	ATGTGTTAAGGAAAGGGATGAGAATGAT	NA	0	63	0	0
piR258551	CAAGTCTTTGGGTTCCGGGGGGAGTATGGT	NA	0	63	0	0
piR258552	CACCAGGGGTGGTTTAGGTTGGAT	NA	0	63	0	0
piR258553	CCCCCTAGGCATCTCATCCGACTCT	NA	0	63	0	0
piR258554	CCTCAGGGGTCAGTCATGGGACCGGT	NA	0	63	0	0
piR258555	CCTTTGGGAACACTCTGAGGTGACT	NA	0	63	0	0
piR258556	CGTACGCCGCCGCTCGCTCTCTCTCCGTT	NA	0	63	0	0
piR258557	CGTTCGTTCGTCCGGCCCCCCGCT	NA	0	63	0	0
piR258558	CTCCTCTCATTTTCTCCTTTTTTCTGTCTT	NA	0	63	0	0
piR258559	CTTTGTAGGCCTGTCAAGACTATT	NA	0	63	0	0
piR258560	GCAGTGATTGTTTCCAGGAAAGTTTTGAAGT	NA	0	63	0	0
piR258561	GGAACTGACTATCAGAATGAGTAAATGT	NA	0	63	0	0
piR258562	GGAGGAGAGGAAGATCTGTCAGGT	NA	0	63	0	0
piR258563	GGCCCGGATCGTCGCCGAATCCCG	NA	0	63	0	0
piR258564	GGGCTTCTGCAGCTGTAGATTCTCACTGT	NA	0	63	0	0
piR258565	GTTCCTCCTGTTTAAACACTCCCTT	NA	0	63	0	0
piR258566	TAAAGGCATTGTATTTTTTGGTATT	NA	0	63	0	0
piR258567	TAGCTTCTGATTCCATAATTTATTCTTT	NA	0	63	0	0
piR258568	TAGTTTGGTGAGAGACCTTGTGAATGCATT	NA	0	63	0	0
piR258569	TCATTCGGCTAGGAGGAGTGCCTGAAACT	NA	0	63	0	0
piR258570	TCTAACCTAAATCTATCCTCTTTGAGCCTGA	NA	0	63	0	0
piR258571	TGTAGGTAAGCTGAACTGGTGCGGGAT	NA	0	63	0	0
piR258572	TTAGAGGAAGTAAAAGTCGTAACAAGGTT	NA	0	63	0	0
piR258573	TTCTGAGACATACTGCAGTGGGGCCT	NA	0	63	0	0
piR258574	TTGCTGAAAAGTAACTTTTGCCTTT	NA	0	63	0	0
piR258575	ATGGACACGTAAGTTTTCTTTCAGC	NA	21	43	0	0
piR258576	AAACAACCTGATTAAAAGTATGAACTAGATG	NA	65	0	0	0
piR258577	AAAGGAGAACCTGCAGAAAGGAGAGAG	NA	65	0	0	0
piR258578	AAAGGAGAATCAAGTCAGTTTGCAGAG	NA	65	0	0	0
piR258579	AACAGCAAAACTACTACCTTGAACTTC	NA	65	0	0	0
piR258580	AACCTTGATTTCTGCAGCCTTCTCCG	NA	65	0	0	0
piR258581	AACTGTGAGTGTATTGACCAAGGCTTTGGT	NA	65	0	0	0
piR258582	AAGTCCCCCACCAGGACGAGAGCCCGTG	NA	65	0	0	0
piR258583	ACAATGTAGTACTGACACTTTTATAGGTATT	NA	65	0	0	0
piR258584	ACAGCTACGCCGTCAGGACCTCCT	NA	0	62	0	0
piR258585	ACCTGAAGGCTGAAAATCTTCTGCTT	NA	0	62	0	0
piR258586	AGAGTGGGGTGTGGACAAATTCATGTGCATT	NA	65	0	0	0
piR258587	AGATATTTGCTTGCTGTTTCAACTGCCT	NA	65	0	0	0
piR258588	AGCTCTGTGTACTTGGAATTCTCGTGTATT	NA	65	0	0	0
piR258589	AGGACAGAGATCTGTAATAAAAGT	NA	0	62	0	0
piR258590	AGGGAGGAGGAGGCGGAGGAGGCGGGT	NA	65	0	0	0
piR258591	AGGTCTCACAGGTCTAAGAGAGCTCTTG	NA	65	0	0	0
piR258592	AGTGAAGAAGGGAAATGATGAACTGATGCCT	NA	65	0	0	0
piR258593	AGTGCTGGGAGAGCTGACTGTTGTTATTG	NA	65	0	0	0
piR258594	AGTTTGTCGTTGTCTTTTTTTGAAAGGT	NA	0	62	0	0
piR258595	ATAAGAGAATCTCTGCAAAAACAGTT	NA	65	0	0	0
piR258596	ATACTGTTCTTTGATCTTCTGCTC	NA	65	0	0	0
piR258597	ATAGCTGAGAATTTTCCTACTAAGT	NA	65	0	0	0
piR258598	ATCAGAGGATCCAAAGACTGCAGTAAGGAGG	NA	65	0	0	0
piR258599	ATCATTAGCATGAAAACGAGGACTTTG	NA	65	0	0	0
piR258600	ATCTGGATGAGGTGCTACAAGGTGTG	NA	65	0	0	0
piR258601	ATGGAGCTGGACTTGGCGAGGGATGTG	NA	65	0	0	0
piR258602	ATGTTAGGTTTGAATACTGAAGAAGTATG	NA	65	0	0	0
piR258603	ATTCTGGATGTCATCTCTAACTAAGTG	NA	65	0	0	0
piR258604	ATTGCCTATTAAAACTCTGTGGTGACATAG	NA	65	0	0	0
piR258605	ATTTTGGTGCAGGTTGGTGGTGGGTTGTT	NA	65	0	0	0
piR258606	ATTTTTCTTTGCTGTTTGGTTCTGCAATT	NA	65	0	0	0
piR258607	CAAAAACATGAACCAGAATTTGGCAGG	NA	65	0	0	0
piR258608	CAAAAGGCAGCTCTCTGTGTTAATGACCAG	NA	65	0	0	0
piR258609	CAACAATGATGAGACATCTGAGTACGGCTGA	NA	65	0	0	0
piR258610	CAAGGAGTAAGGAAGTCTGGTGGAT	NA	65	0	0	0
piR258611	CAAGTTCAAATCTGTGTGCTTCCCCTCC	NA	65	0	0	0
piR258612	CATTGCTCAGCTCGGCTCGGTCTG	NA	65	0	0	0
piR258613	CCAATGGGTGGGCTCTGGGAGTGTGT	NA	0	62	0	0
piR258614	CCAGCATTCTGGGAGGCAAGGGAAAT	NA	65	0	0	0
piR258615	CCATGTATTTGTAGAGAAACTTGA	NA	65	0	0	0
piR258616	CCGAGTAAGTGACTTCAACATGTAGACA	NA	65	0	0	0
piR258617	CCTGTGGCCTCTCTTGCTGTTGCAACT	NA	65	0	0	0
piR258618	CGGGGCTCACTCTCAGGCCATCCCTT	NA	65	0	0	0
piR258619	CGGTTTCCCCCAGTGTGGCTTTGTATT	NA	65	0	0	0
piR258620	CGTGTAGGTCTTTGTATTTCTCCTT	NA	0	62	0	0
piR258621	CGTGTATAATTTGGGGGCTCTGTTATT	NA	65	0	0	0
piR258622	CTATTGATTTTGGCCACAGCTCTT	NA	65	0	0	0
piR258623	CTCACATCCACTGCTTGGTCTCCATA	NA	65	0	0	0
piR258624	CTCCTCCCCGGCGGCGGCTCCGTGCT	NA	0	62	0	0
piR258625	CTGAACGGATGAAACTCTCCTCTGGACG	NA	65	0	0	0
piR258626	CTGATCTGTTTGTTCTGGAAGTTGATGTG	NA	65	0	0	0
piR258627	CTGCCGAATCAACTAGCCCTGAAAAT	piR-gga-453410	65	0	0	0
piR258628	CTGCCTGCCGTTGCAGGCAGGTCCCTGCCTG	piR-gga-640069	65	0	0	0
piR258629	CTGGAGGTGCTCAAGGACCATGGAGGT	NA	0	62	0	0
piR258630	CTGTATATATTCCAGGACAAGGTT	NA	65	0	0	0
piR258631	GAAAAATCTGAGACTGTGCTTCTC	NA	65	0	0	0
piR258632	GAAAAGCTGAAGAAGCAGGTGTGTTTGGG	NA	65	0	0	0
piR258633	GAAACTGGCAGCAACACCTCGGGCT	NA	65	0	0	0
piR258634	GAACCCTGGGATGTACACCATCTG	NA	65	0	0	0
piR258635	GAATGCAGCGTGTCTGACTGTGCCATTAC	NA	65	0	0	0
piR258636	GAGGCAGGGCGAGGCAAGACGAGG	NA	65	0	0	0
piR258637	GATGCGAAAACTTGTCTGAGCTAGGATT	NA	65	0	0	0
piR258638	GCCTCTAGGATGTTCATTCAGAATCTGAATG	NA	65	0	0	0
piR258639	GCTCGGCTCTCACTCACCGGCTCCCTCGGT	NA	65	0	0	0
piR258640	GCTGGATGTGGCTCTGGGCGGCCTGGTCT	NA	65	0	0	0
piR258641	GCTGTCTGGTAGAGACCACGTTTGAACCT	NA	0	62	0	0
piR258642	GCTGTTGAATTGGCCTGAGGATTAGAGTG	NA	65	0	0	0
piR258643	GGGAGATGATACTTAGAGCTGTTTAATG	NA	65	0	0	0
piR258644	GGTTTAGGGCTGTTCTTGCTATGTTCTT	NA	65	0	0	0
piR258645	GTATGTATTTGAGGAGCTTGGAACT	NA	65	0	0	0
piR258646	GTCTGTATTTTTCTTTGGTAGATT	NA	65	0	0	0
piR258647	GTGCTAGATGATGCTGAAATATGATGTT	NA	65	0	0	0
piR258648	GTGCTGATTCTAACCTGGATTTATTCAGTT	NA	65	0	0	0
piR258649	GTGGTGCGCTTTCTTGTTTTGATATCTGATT	NA	65	0	0	0
piR258650	GTGTCAAGTTCAGAGACTCTCCTGAGATT	NA	65	0	0	0
piR258651	GTGTTGGAAATACTAGGACTAACT	NA	65	0	0	0
piR258652	GTTTAAGAGCCGTTTGGATGTGGT	NA	0	62	0	0
piR258653	GTTTCCCAGGGTAGGGGTTGTGCTCTT	NA	0	62	0	0
piR258654	TAACTTCGGGAAAAGGATTGGCTCT	NA	0	62	0	0
piR258655	TAAGATGATGAAACATGAACGTGT	NA	0	62	0	0
piR258656	TATTTGCTTAGAGAACCTGTGGGGAAACG	NA	65	0	0	0
piR258657	TCAAGGCATGTCAGATAAATGAGAAGT	NA	65	0	0	0
piR258658	TCAGACTGTCTCTCCGCTGCCATCTGT	NA	65	0	0	0
piR258659	TCAGGACAGTTATGCAGCCAGGTTGTAAGT	NA	0	62	0	0
piR258660	TCATCTTTGTGGCCCTCCTCTGCACCCT	NA	0	62	0	0
piR258661	TCCATTGTAGATTCTGATTGAATTACAGACT	NA	0	62	0	0
piR258662	TCCGTCCTCCCCTTTCTCCATCTCCCT	NA	65	0	0	0
piR258663	TCCGTTTCGTCTAATATGTATGTTTTTGT	NA	65	0	0	0
piR258664	TCTCCAAGCTCGTCCGGTCCGGCTG	piR-gga-532104	65	0	0	0
piR258665	TCTTCATTTTAGAAGTAGCTGAATT	NA	65	0	0	0
piR258666	TCTTTTATTCTGTAGTAGTGCAATTTATATT	NA	65	0	0	0
piR258667	TGCCAGATGTCTGGAGAACTAGTGATC	NA	65	0	0	0
piR258668	TGCCCTTTGTACACACCGCCCGTCGCT	NA	0	62	0	0
piR258669	TGCCGTAACTGTTGTGATCTTTCGT	NA	65	0	0	0
piR258670	TGGACCTGTGGTTTCTACCTCCAGT	NA	0	62	0	0
piR258671	TGGCTAGTCAGATCTTTTGTTGAAT	NA	65	0	0	0
piR258672	TGGCTGTGTTACATAAATACTTTATTCAGGT	NA	65	0	0	0
piR258673	TGGGAGTGATCACAGCACTGAGGCTGAGGGC	NA	41	23	0	0
piR258674	TGGTTGGGGCATTGCACTCTCATGT	NA	65	0	0	0
piR258675	TGTATCCTGATGAAGACTGATGGGCCGT	NA	65	0	0	0
piR258676	TGTGGCTCTGGGCAGCCTGGTCTGCTGGTT	NA	0	62	0	0
piR258677	TGTGGTTGTTGACCTTTGGCTGAAGGTAGGT	NA	65	0	0	0
piR258678	TGTGTGCCTGTTGAATTACTAATAGAAATCT	NA	65	0	0	0
piR258679	TGTGTGCTCTCCAAAAACAATCTTTTTTTT	NA	65	0	0	0
piR258680	TGTTGTGCATCAGACTGGTTACATT	NA	65	0	0	0
piR258681	TGTTTGTTGCTTCTTTTATATTCCTGTT	NA	0	62	0	0
piR258682	TTAAGGTGTCACAGCGTTCTGTCGGAG	NA	65	0	0	0
piR258683	TTCCATTTGTCATCTAACTCTCTAGAAAT	NA	0	62	0	0
piR258684	TTCCTGGACAGTTGTTACCTAAAGCCT	NA	0	62	0	0
piR258685	TTCCTTCGCTGATGAGTAACCTTTTGACTTT	NA	0	62	0	0
piR258686	TTCCTTCTGAAGCCGAAAGAACTT	NA	65	0	0	0
piR258687	TTCTGGGGCTGGGAGCTGTAGATTCATT	NA	65	0	0	0
piR258688	TTCTGTGATGAGTAACACTGTATCTGATT	NA	19	44	0	0
piR258689	TTCTTAGTTGGTGGAGTGATTTGTCTGGTTA	NA	65	0	0	0
piR258690	TTCTTCATCTCTGTAGCTCTGCCTAT	NA	65	0	0	0
piR258691	TTCTTGGACCCCGATCTAGCATTCTTGTATT	NA	0	62	0	0
piR258692	TTGGATTAGATGGCTTTTAAGAGT	NA	65	0	0	0
piR258693	TTGGTTGCTTGTTTTTGAATTTGGTGTT	NA	65	0	0	0
piR258694	TTGTCAGATTGTTCTCTCTCTGATCTGATT	NA	0	62	0	0
piR258695	TTGTTGTGGAATCTAGATGTGAGTGTT	NA	65	0	0	0
piR258696	TTTATTTACCGATCTTGTGACTTCT	NA	0	62	0	0
piR258697	TTTGATTTTTGAATGAGGCGGTGTAGTAAT	NA	65	0	0	0
piR258698	TTTGCTTCTTTCTTTGCTCCTGGTAT	NA	0	62	0	0
piR258699	TTTGGTAAATTAGGACTGATACAAATT	NA	65	0	0	0
piR258700	TTTGTGCTGTATGAACACTGACAGTG	NA	65	0	0	0
piR258701	TTTTCAAGCTGAGACCTCCTCTACGTGTT	NA	0	62	0	0
piR258702	TTTTCATGATGGTCCCAAAACGTGTGCTGGT	NA	65	0	0	0
piR258703	TTTTCTTAACTTGTCGCTGTGGTCCTG	NA	65	0	0	0
piR258704	CCTGCCCTTCTCTGTCCCCTTCTCGTG	NA	50	14	0	0
piR258705	GCGCTGTGATGAGGGGACGGCTGATGGCAA	NA	26	37	0	0
piR258706	GGGATGTTCTGAAGACCTACTCTCTAGGC	NA	53	11	0	0
piR258707	AATTCAGACTACTCTCCGCTGGACAAC	NA	38	25	0	0
piR258708	ACGCCGCCGCTCGCTCTCTCTCCGTTC	NA	38	25	0	0
piR258709	GGGATGTTCAGAAGACCTGCTCTCTAGG	NA	58	6	0	0
piR258710	ATTATGTTGACAGCTGCCTCAGGAGATC	NA	21	41	0	0
piR258711	TATCGCTCTTTCGCTCTCTCTCCT	NA	43	20	0	0
piR258712	AAAGAAATAAGTAGAGCTGTATGAATT	NA	64	0	0	0
piR258713	AAAGAAATCCTGAGGTCACTGGAGAGAAGGC	NA	64	0	0	0
piR258714	AAAGGCGAGTCGAGGCGATGCAAATGCGAGG	NA	64	0	0	0
piR258715	AAAGGCTGTTGATGTAGTCTACCTAGTG	NA	64	0	0	0
piR258716	AAATGACTGTTGTGTTCTCACATG	NA	64	0	0	0
piR258717	AACTTTAAGAAAAATCTGCATCTGTTCATC	NA	64	0	0	0
piR258718	AAGAATGACGGTCCCTCTGAAGCGGACTA	NA	64	0	0	0
piR258719	AAGACTGCGAGCATGAAAGGCCGGC	NA	64	0	0	0
piR258720	AAGCATTTTCCCTTATACTGTAGTTA	NA	64	0	0	0
piR258721	AAGGACTCACTTCTGCCTGGGATG	NA	64	0	0	0
piR258722	AAGGGAATAAACCACACAAAACTGAAT	NA	64	0	0	0
piR258723	AATAGCTGTGTGCTGCGTGGAGGTCTGGTC	NA	64	0	0	0
piR258724	AATGTGAGATCAATGGAGCTGCTTAGAGT	NA	64	0	0	0
piR258725	AATTCAGACTACTCTCCGCCAGACAAC	NA	45	18	0	0
piR258726	AATTCTAGAGCTCTTGTTTTCTCACTCCAG	NA	64	0	0	0
piR258727	ACAAATTTTAAATTTTTAGGCACTACCTGGA	NA	64	0	0	0
piR258728	ACACAAGGAACAAGCACTACAGAAT	NA	0	61	0	0
piR258729	ACAGCAAGAGATTTAGGGCATCTGTA	NA	64	0	0	0
piR258730	ACAGGAGATATCTGAAATGTACTTA	NA	64	0	0	0
piR258731	ACAGGAGGAGGTGGTGGAGATCAACAGGGCG	NA	64	0	0	0
piR258732	AGAAAATCTCTAATCAAGCTGTGGCCTATTG	NA	64	0	0	0
piR258733	AGCTTTTGTTCAGATCTGTTTTCT	NA	0	61	0	0
piR258734	AGGCTGTGTGAATTACTGAGAATTGCA	NA	64	0	0	0
piR258735	AGGGAACGGGCTTGGCGGAATCAGCGG	piR-gga-4904	64	0	0	0
piR258736	AGGGATTAAGAACACAGATTAAGAACT	NA	0	61	0	0
piR258737	AGGTGATCCATCTGTAGAAGAGAGT	NA	64	0	0	0
piR258738	AGTACTCGAAAGGGCTCTTGGGGAACG	NA	64	0	0	0
piR258739	AGTACTGATTGAGGGTCTTGGGGAAAAGCT	NA	64	0	0	0
piR258740	AGTGACTGTGCTGCGAGTTACCTCTGC	NA	64	0	0	0
piR258741	AGTTTGGAAAGGACAAAGAAAAAAGGAGATT	NA	0	61	0	0
piR258742	ATAGAATCCTCAGCGTCGGACCGGACCTTG	NA	64	0	0	0
piR258743	ATAGCCATGACCGCAGCTGCTACTCT	NA	64	0	0	0
piR258744	ATATTAGTCAGCGGAGGAAAAGAA	piR-gga-387657	64	0	0	0
piR258745	ATCACTGTGCTCTGAAGTCTCTTATGCTGTA	NA	64	0	0	0
piR258746	ATCCGCCACCCCTGAACACGAAAACCCACCT	NA	64	0	0	0
piR258747	ATGACTTCCTGGCCAACTTCTACGCTGCT	NA	0	61	0	0
piR258748	ATGCTGCTGGGGTAGTGGAGACTGGT	NA	0	61	0	0
piR258749	ATGTGACTGATTCTTTCTCTTCTGCAATT	NA	0	61	0	0
piR258750	ATTAGTGGGTTCTGTAACTTGACT	NA	64	0	0	0
piR258751	CACTAATGACAGAGAAAAGGATCTGCTGC	NA	64	0	0	0
piR258752	CAGACGTCCTGACCTCTGGGAATTTC	NA	64	0	0	0
piR258753	CAGCAAGATTAGTACTGAAAGAATAAAGC	NA	64	0	0	0
piR258754	CAGTAGTGGGCCAAAAAGACGAGT	NA	64	0	0	0
piR258755	CATACAAGTTACATTGCATCACAAAGCA	NA	64	0	0	0
piR258756	CATGGAGGAAATCGTTGAGGGCTGTACT	NA	0	61	0	0
piR258757	CATTCTTAAGACTCTGAAAGCTATTCAA	NA	64	0	0	0
piR258758	CCACTAGTTGTCACTCGATCCTTACTTTCAA	NA	64	0	0	0
piR258759	CCAGTTGTATGAGTTTGACCCTTCCTTTTTT	NA	0	61	0	0
piR258760	CCGCTTAAAGCTGTGGACCAACTTG	NA	64	0	0	0
piR258761	CCTCAACGTCTTCTTTACATCTGCCT	piR-gga-531394	64	0	0	0
piR258762	CGACACCCAGCTCTACGTGCTCTCTG	NA	64	0	0	0
piR258763	CGCCTCTGTGACCTGACAAACGCTG	NA	64	0	0	0
piR258764	CGTGGACATGTGGCTTTCAGACCTGTG	NA	64	0	0	0
piR258765	CTAAAAGCCCGGACGAAGAGAAATT	NA	0	61	0	0
piR258766	CTAATGTGTAGTTGTAGGAAACTTTCTTTT	NA	64	0	0	0
piR258767	CTAGGTCTAATGCTGTTCCTCTGCTTT	NA	0	61	0	0
piR258768	CTCCTCCTTAGATTGTTGCCGCTGCTCCGTT	NA	64	0	0	0
piR258769	CTCTTTTCCGCTAGGTTTTTCTCAGT	NA	64	0	0	0
piR258770	CTGATCTGAACGTGCTGTTAGCAGT	NA	0	61	0	0
piR258771	CTGGGAGGAGGAAAGGGTAGCTCCTGGGC	NA	0	61	0	0
piR258772	CTGTTCCGTTCTCCCCCAGTCCCATAGCT	NA	64	0	0	0
piR258773	CTTCTCGTGTCAGAAACCTTCTTGTTCTTC	NA	64	0	0	0
piR258774	CTTGTACGTTTCTGTGTTCTTCTATACT	NA	64	0	0	0
piR258775	CTTTGTCTTGTGGCAGGCCGATATT	NA	64	0	0	0
piR258776	CTTTTGTCTTAATACTTTGCTTGTT	NA	64	0	0	0
piR258777	GAAACTGAAAAGACTCTAGAGATG	NA	64	0	0	0
piR258778	GAAGTTGTACTAGAAAAATTCTTAAAGAGG	NA	64	0	0	0
piR258779	GACTGAACAATCCCATCTCTCTCAGCTG	NA	64	0	0	0
piR258780	GACTGAGGGAGGACAAAAACTGTAG	NA	64	0	0	0
piR258781	GAGGAAACGAATTCTTAAGACCCTGTGGG	NA	64	0	0	0
piR258782	GAGGTTATGTGGTGTGTATCTGTGGTGAACT	NA	0	61	0	0
piR258783	GAGTGTTGAAACTGGAAATGAAAGCAAAGGT	NA	64	0	0	0
piR258784	GATAGAATTGGCTGTTGTTTTGAGTTGTG	NA	64	0	0	0
piR258785	GATTGTAAGAAAAATTGTGTGAAT	NA	64	0	0	0
piR258786	GCAAAAGCAGGCTGAAGGAGGATG	NA	64	0	0	0
piR258787	GCACGGGGCTGTGCTGGGTCTGTGGCGCCTT	NA	0	61	0	0
piR258788	GCATCTCTTTGAATGGCGCTGGGCCGATATT	NA	64	0	0	0
piR258789	GCCGTACGCCGCCGCTCGCTCTCTCTCC	piR-gga-533505	44	19	0	0
piR258790	GCGCTGTGATGAGGGGACGGCTGATGGCAT	NA	0	61	0	0
piR258791	GCTGTGTAGTTTCTTCTGTAAATCTGTGTT	NA	64	0	0	0
piR258792	GGGCTTGGACTTCGCTGTTAATATCTT	NA	64	0	0	0
piR258793	GGTTACTGTTTTATTTCTCCTTGCAAT	NA	64	0	0	0
piR258794	GTATCCGCACCCTTCCATCCTCTGTT	NA	0	61	0	0
piR258795	GTCACTCGTCTCTTTTCTGTTTACAGAATT	NA	0	61	0	0
piR258796	GTCCGGAGGAAGCTCCCCGTCGAGGCCACG	NA	44	19	0	0
piR258797	GTCTAGTAGCTGGTTCCCTCCGAAGT	NA	0	61	0	0
piR258798	GTCTCCTTTTATTTTTTTTTCCTGT	NA	64	0	0	0
piR258799	GTCTTTCAGACTGTGCTGGCTGAGT	NA	64	0	0	0
piR258800	GTGTAGTGATGTAGACTTCTCTATT	NA	64	0	0	0
piR258801	GTTACACAGTGTTGTTATTTCTCCAGCTA	NA	64	0	0	0
piR258802	GTTCAAGTCATTTGGGATTGGACTGTGAC	NA	64	0	0	0
piR258803	GTTCAGGTTGGGTATTAGGAAAAAT	NA	0	61	0	0
piR258804	GTTCTGTTCCACCTAGCATTTGAAATGCTGT	NA	64	0	0	0
piR258805	GTTGATGATGTTGTGTGGGGCGAT	NA	64	0	0	0
piR258806	TAAAGGCTGGGAATAAACACTCCT	NA	64	0	0	0
piR258807	TAAGACTCGTCCAAGCCCTGATGTATGT	NA	0	61	0	0
piR258808	TAATATTAGTAATTCCTTTGTGCTCTCTGTA	NA	64	0	0	0
piR258809	TAATTTCTTTGTTGAATTATTTCTG	NA	64	0	0	0
piR258810	TACTGTGAATTAGTTCTTTAAAAATTGGATT	NA	64	0	0	0
piR258811	TAGACTGTTATTATTGTGGGTGTAGTGATT	NA	64	0	0	0
piR258812	TAGATTAATTGTAGGTGTGCAAGGTATG	NA	64	0	0	0
piR258813	TAGGTTTTATGGAAAGGACATTTTTTTTATT	NA	64	0	0	0
piR258814	TATCTTGAGTTTTACTCTCTACTGTGGCA	NA	64	0	0	0
piR258815	TCACTACGGAGAACACCTGAAGCATTGGG	NA	64	0	0	0
piR258816	TCCTCATCCTCGCCCTCCCACTGTGCT	NA	64	0	0	0
piR258817	TCCTTCCCTTTCCTCCTGCGCAGCTCGCTG	NA	64	0	0	0
piR258818	TCCTTGGTTTGTTGTTGTGGTGGTAGTGTT	NA	0	61	0	0
piR258819	TCGTACTGCTTGAACAGATCATGCTTAT	NA	0	61	0	0
piR258820	TCTAGGGGGTAAAGGTAGAAACCAAAGTA	NA	64	0	0	0
piR258821	TCTGCTCTGTTTGAATACTAAGAAAAGTATT	NA	0	61	0	0
piR258822	TCTTGATAACCAACTTACACCTAATT	NA	64	0	0	0
piR258823	TGAGTAGAAGCTTTAATGTTAAGGAGAGG	NA	64	0	0	0
piR258824	TGCAGAGATGACGACCCTGAACTCTCT	NA	0	61	0	0
piR258825	TGCTGTTTCGTGCTGTTTCTTGCATT	NA	64	0	0	0
piR258826	TGGCTTTGGATGTGGTTGCTTTGCTTATT	NA	0	61	0	0
piR258827	TGGTTGCAACCTGGGAATTGTGGT	NA	64	0	0	0
piR258828	TGGTTGTTTTGTTTTGATTTGGGTT	NA	64	0	0	0
piR258829	TGTACTAATGCTACTTCTGGCCAT	NA	64	0	0	0
piR258830	TGTCTGTCTGGCAAGTGCACAAAGT	NA	64	0	0	0
piR258831	TGTGGCATATGTTGGCATCTGCACTGGGT	NA	64	0	0	0
piR258832	TGTGTACTGTGCCAGCTAGCTCTGGTT	NA	0	61	0	0
piR258833	TGTGTTCTGGGCTGCATTAAAACAGGGGT	NA	64	0	0	0
piR258834	TGTTGCTGTTTATTCTTGAGGCAAAGT	NA	64	0	0	0
piR258835	TTAAGCATGCTGTAATGATGTAGAAT	NA	64	0	0	0
piR258836	TTAATCAATACTCAATATTAAATTCTGTA	NA	64	0	0	0
piR258837	TTAATTTTTTGAGGTTCTGTTCTCATT	NA	64	0	0	0
piR258838	TTAGGTTGGATATCAGGAGGAAGTTCTT	NA	0	61	0	0
piR258839	TTCAGAAAGATGTAGACAAAAATTCTATG	NA	64	0	0	0
piR258840	TTCATGTCCCTTAATATACTTTTTAACAAAT	NA	0	61	0	0
piR258841	TTCCCTGTAATAGCTCTTCATCTTG	NA	64	0	0	0
piR258842	TTCCTGTAGGCATGACAGATGTGGATGTCT	NA	0	61	0	0
piR258843	TTCCTTTCTGTTGCCTTCTGCATGATG	NA	64	0	0	0
piR258844	TTGACACTCACGGTCTATTCAGGTGT	NA	0	61	0	0
piR258845	TTGCAGGCCAGACGGACAGACAAGAT	NA	0	61	0	0
piR258846	TTGGAGTAAGTGATTCATGGCAGCATG	NA	64	0	0	0
piR258847	TTGTAGAGAAAAAGCCCTGAAGAGT	NA	0	61	0	0
piR258848	TTGTCCTCGCTCTCTCTGGATCGTG	NA	64	0	0	0
piR258849	TTGTTTTCTGCAGGAGCCATGGGATT	NA	64	0	0	0
piR258850	TTTCTTCTTTCTGTTCAAGTCTTTCCTGTTC	NA	64	0	0	0
piR258851	TTTGATCTGGGATTGGGAATATTATCCATC	NA	64	0	0	0
piR258852	TTTGATTTATTCTGAGGGTTGTTAAGTT	NA	64	0	0	0
piR258853	TTTTATGTTCTACGTCTTCCACTGCT	NA	64	0	0	0
piR258854	CTAAGATTATGAGATCTGAGGGCA	NA	25	37	0	0
piR258855	GTAAATGATGTTGAATCAGGTCTCTGATT	NA	53	10	0	0
piR258856	GTAGGTGGGTGTTTGGACTGGATG	NA	53	10	0	0
piR258857	TTGTGTTTGTTGCCTGCAGTTCCAAGT	NA	28	34	0	0
piR258858	ACGGGCTTGGCAGAATCAGCGGGGA	piR-gga-94063	33	29	0	0
piR258859	AGATGAAGAAAGGGGAGGATGGACACG	NA	57	6	0	0
piR258860	CCCTGCCCTTTGTACACACCGCCC	NA	34	28	0	0
piR258861	AAAAAACTAGGGACAAGTACGGTATC	NA	63	0	0	0
piR258862	AAACACTGTGTCGATCAATACCATA	NA	63	0	0	0
piR258863	AAAGACATTGAGTCCCTGGGCCGTG	NA	63	0	0	0
piR258864	AAAGCAATAGCGAAGATGTGGGAACAGATC	NA	63	0	0	0
piR258865	AACTTTGAGGATATGGATTGATTCCTTTGG	NA	63	0	0	0
piR258866	AACTTTGTCTGAGCTTGTTTATGAACTG	NA	63	0	0	0
piR258867	AAGACTGTCAGGATGGTTAACAGCAGATA	NA	63	0	0	0
piR258868	AAGTGGAACGGCGGGACGGTGTTC	NA	63	0	0	0
piR258869	AATCATAAAATGGCCTGGGTTGAAAAGGA	NA	63	0	0	0
piR258870	AATCTGTGGCCCTACTGCATGAGTTCTCTGC	NA	63	0	0	0
piR258871	AATGTATACATCTCTCTGGTTATTCTGTC	NA	63	0	0	0
piR258872	AATTCAGACCACTCTCCGCCGGACAAC	NA	42	20	0	0
piR258873	AATTTGTAAGTGTTCAGAATTAGAGT	NA	63	0	0	0
piR258874	ACAATGCCTTCATGGAGAACTGCG	NA	63	0	0	0
piR258875	ACACAGTAGGGAAGTTTGTGATGATTCAGG	NA	63	0	0	0
piR258876	ACCGAATCTTTGAAGTGTAAGAATGCTG	NA	63	0	0	0
piR258877	ACCTGATGTTGGCATTTCACCCTGCAAAACT	NA	63	0	0	0
piR258878	ACCTGTAAGATCATCTAGTCTAACT	NA	63	0	0	0
piR258879	ACTCTGCTCTGTCTGGCAGTGGCTCTGATCT	NA	63	0	0	0
piR258880	AGAACGGGGCTCACTCTCAGGCCATCCCTTG	NA	63	0	0	0
piR258881	AGATCCTCAGAAAGGAGGGAAGCTCTG	NA	63	0	0	0
piR258882	AGGCTCCTGGATCCTGCCAACACTCAGCAGT	NA	63	0	0	0
piR258883	AGGGTAGAGCTGGAGCCAGGGACAGGG	NA	63	0	0	0
piR258884	AGGTGCTAGGCTTTTGTATTTTAT	NA	63	0	0	0
piR258885	ATATAGTTCCCTGTAGAACTCCATGTGAAGT	NA	63	0	0	0
piR258886	ATATATCTGAAGAAAAATGGTTCTGC	NA	63	0	0	0
piR258887	ATCTGCTGTTGCCTTTCTCTATGTAATG	NA	63	0	0	0
piR258888	ATGCACAGTACTCTCCAACACAGCCAAG	NA	63	0	0	0
piR258889	ATGCACTGGGGGGAAACACTGTTCTT	NA	63	0	0	0
piR258890	ATGCCCTGGAGATTTTGGATTCTT	NA	63	0	0	0
piR258891	ATTCTGAGCTCTTTTTCTTGATGTG	NA	63	0	0	0
piR258892	ATTGGTTATGGATTCAAAATGTAAAGGAT	NA	63	0	0	0
piR258893	ATTTCTGTATGTACACTTGAGTTGAAT	NA	63	0	0	0
piR258894	ATTTGAACCTGTGTAGAGCCCTGCT	NA	63	0	0	0
piR258895	CAAGATAAACTCATACTCTACATGGAT	NA	63	0	0	0
piR258896	CACAAAATGGAAAGAGGGAAGCGGC	NA	63	0	0	0
piR258897	CACAAATAGTTCTCAATTGCAAATGTT	NA	63	0	0	0
piR258898	CACAAGAATGTGAGTGCTGTTGGAGAGC	NA	63	0	0	0
piR258899	CACAATTTCTATACCAAGAGCCTGCAGA	NA	63	0	0	0
piR258900	CACAGCCTCTCTGCACAACCTGTTCCAGC	NA	63	0	0	0
piR258901	CACCACTCATCCTCCTTCCTACTACCTTT	NA	63	0	0	0
piR258902	CACCCAAGAAAGAGCAGAACTCTTC	NA	63	0	0	0
piR258903	CACTATGTGTATGATCTGAAGAGT	NA	63	0	0	0
piR258904	CACTATTGCTTCAGGCTGTGTTGGGACGG	NA	63	0	0	0
piR258905	CAGAAAGCTCAACTGATCAAAGAGAAGGA	NA	63	0	0	0
piR258906	CAGTGGTTCCTTCTCATGTCTTTG	NA	63	0	0	0
piR258907	CATCCAGAACTGCAGGTATTTTAATTCACT	NA	63	0	0	0
piR258908	CCATGTATAGGATTTTTTGGAGGGGTG	NA	63	0	0	0
piR258909	CCCCGTGTGTGCTTGGTGAGCTGTGTTC	NA	63	0	0	0
piR258910	CCGACTCGTCTGTCCGCCCGCCCTG	NA	63	0	0	0
piR258911	CGTCTCTCAGTATCTGTCAGCTTTAGTGCTC	NA	63	0	0	0
piR258912	CGTTTGGCCGCACATGGGAGCGAT	NA	63	0	0	0
piR258913	CTAACAGTACTAGCACTTGATTTCTGAGGA	NA	63	0	0	0
piR258914	CTGATGGATGACAAACTTAACGTG	NA	63	0	0	0
piR258915	CTGCCCATCTGGACTCATTCTTGACCTGTT	NA	63	0	0	0
piR258916	CTGTCCAGAACGGAGGAAGAACTGCA	NA	63	0	0	0
piR258917	CTTAGAACTTGAGTCTTGCACTGCAGAAATT	NA	63	0	0	0
piR258918	CTTCTGGAAGGCTGCTCTTTGTATT	NA	63	0	0	0
piR258919	GAGCAAGAGGGAAGAGAGAAGACGACATTG	NA	63	0	0	0
piR258920	GAGTGCAGATCTTTGCAAAGCTTACT	NA	63	0	0	0
piR258921	GATGTAGAAATGATGTTCACAAGATT	NA	63	0	0	0
piR258922	GATGTGAAAGGCAATGGGAACGCTGT	NA	63	0	0	0
piR258923	GATGTGGAGCAGAAGAGGACGTCTGTG	NA	63	0	0	0
piR258924	GATTTCTCGAACGCTGGGGTGCCG	NA	44	18	0	0
piR258925	GCCTTTTCTCAAGGACTGTGATCTTAAAATT	NA	63	0	0	0
piR258926	GCTAAATGTGGTGACTGTGTGGAAAAATAGC	NA	63	0	0	0
piR258927	GCTCTGCCACCTTCCTGGGACCTTCCCACTT	NA	63	0	0	0
piR258928	GCTGATGAAGATACTGAATGAACTTGGA	NA	63	0	0	0
piR258929	GCTTCCAGGGCACAGTGTTGACTCATG	NA	63	0	0	0
piR258930	GGAAGCAGCAGACTGGGTTTTTTGGG	NA	63	0	0	0
piR258931	GGAGGACGGACACTATTTTGGATTGGGGT	NA	63	0	0	0
piR258932	GGCTCATAGTTTTCTGATAAGATT	NA	63	0	0	0
piR258933	GGGTCAGCAGAAATCTGTTCAGCT	NA	63	0	0	0
piR258934	GGTGATGTGGAGCAGACAAATCTGGG	NA	63	0	0	0
piR258935	GGTGTTAAAGATGTCAGTTGGAGTT	NA	63	0	0	0
piR258936	GTACTGTGATGAGTTGCCTGGAGGGTG	NA	63	0	0	0
piR258937	GTCCGGAGGAAGCTCACCGTCGAGT	NA	42	20	0	0
piR258938	GTGAAGAGACATGAGAGGTGTAGAATAAGTG	NA	63	0	0	0
piR258939	GTGTTTGTGGTCTGCCTAGAGGATT	NA	63	0	0	0
piR258940	GTTGAAGAGTTCGTGCTGTGTGGT	NA	63	0	0	0
piR258941	TACAATGATGTGATTTTCAAACTGACG	NA	63	0	0	0
piR258942	TACAGCCGGCCGGACAGCAGAGGGTT	NA	63	0	0	0
piR258943	TACTTGCGGAGCATTTGTGGTTCTTTTCA	NA	63	0	0	0
piR258944	TAGAACTGCATGAGGATTTGTAACA	NA	63	0	0	0
piR258945	TAGGGAGTGTGCCTTGAATTAATTTGGAAT	NA	63	0	0	0
piR258946	TATTAAGTGTGCTGTAAAGAAATCTGCTAAG	NA	63	0	0	0
piR258947	TATTAGCTGTAGTTGTCTGCAGTCAGCTCT	NA	63	0	0	0
piR258948	TATTCCTTTACTTCATGATCTCTATAACTT	NA	63	0	0	0
piR258949	TATTTTAGATGTGATGTGTGGAGATCATG	NA	63	0	0	0
piR258950	TCAGTTATCTGTCCGCTCTGAGGTT	NA	63	0	0	0
piR258951	TCATCAGTTTTAATGAGTATCTCTGTA	NA	63	0	0	0
piR258952	TCCGATTTAGAATTTATATTTCCT	NA	63	0	0	0
piR258953	TCCTTGAACACCAAAGGCCTGATCTGTCCCT	NA	63	0	0	0
piR258954	TCGGGTTTAGTTCTAAAAAGAATT	NA	63	0	0	0
piR258955	TCTTCCTCATCTTTGACTTTTTACTTTG	NA	63	0	0	0
piR258956	TGATTGTTATTAGTCTCAAGGACAAGG	NA	63	0	0	0
piR258957	TGCACAGGTATGTACAGTAGGAATGGTCTCA	NA	63	0	0	0
piR258958	TGCGCGCGCGGCGCAATTTTTGGAACCTC	piR-gga-1340145	63	0	0	0
piR258959	TGGCATCGTGTTCTGCCTGTAGGTGTG	NA	63	0	0	0
piR258960	TGGCTGTACAAACTCGGATCTTTATTTG	NA	63	0	0	0
piR258961	TGGGTATCTAATGCTGTAGATTCT	NA	63	0	0	0
piR258962	TGTGCTCACATTCTGACTTCCCTCCCTGT	NA	63	0	0	0
piR258963	TGTTGCCAAGACCCCAAACTCTAAAGACT	NA	63	0	0	0
piR258964	TGTTGTTGTTTTGGCGGTGTTTAATT	NA	63	0	0	0
piR258965	TGTTTTCTGTAATATACGGTCTGTG	NA	63	0	0	0
piR258966	TTATGTATTCTAAAGCTTTGTTTCTTT	NA	63	0	0	0
piR258967	TTCATTTGGATGTTTTTTGGTACACACTTC	NA	63	0	0	0
piR258968	TTCTGCAGCTTGGTATGTGACTTCCTTATT	NA	63	0	0	0
piR258969	TTCTGGACCTGTTTCTTCCCAGCCATGGATT	NA	63	0	0	0
piR258970	TTGAGGTCTGCTGCCCTCCAAAGGGTTTC	NA	63	0	0	0
piR258971	TTTCTGTGATTTCTTGGTTGGGGCTTTAGTT	NA	63	0	0	0
piR258972	TTTGTTTGTGTGCTTGCTTGCTGTT	NA	63	0	0	0
piR258973	TTTTACATGCTTCTGCTTCTGAGCCA	NA	63	0	0	0
piR258974	TTTTTCAAAGCTGACTGGATGACTACT	NA	63	0	0	0
piR258975	TTTTTGTAAACTACTGTGCCTGTC	NA	63	0	0	0
piR258976	AAGAAAACCTGGTGAGTTTTGAGGACTGCT	NA	0	60	0	0
piR258977	AGTGTGTGTGATGCGTGGCTGTGTTCATT	NA	0	60	0	0
piR258978	AGTGTTGCTTTCTCTGGTTTTTATTTTTT	NA	0	60	0	0
piR258979	ATAAGAGGGGTACAGATGATGCCTGAAT	NA	0	60	0	0
piR258980	ATTTGTTGGGTTATGTGATTAAGCT	NA	0	60	0	0
piR258981	CACTGCACATAGCAGGGGGTTGGAACT	NA	0	60	0	0
piR258982	CCGCTCGCTCTCTCTCCGTTCCCCGCCCA	NA	22	39	0	0
piR258983	CTTTCGGGCTCTGTGTGACACTGCGGT	NA	0	60	0	0
piR258984	CTTTTGCGATGACCTGTATTTGGATT	NA	0	60	0	0
piR258985	GAAGTCGGTGATGAAAATGGTTGAATTCCGT	NA	0	60	0	0
piR258986	GATGTGATTGTAGCATATTTTACT	NA	0	60	0	0
piR258987	GCAGCTGGTGAGAGAGCCTATGACAGGAGT	NA	0	60	0	0
piR258988	GCTCTATGTTTCTGTCTCTGTGGAGGTACT	NA	0	60	0	0
piR258989	GGCGGAGGAGGTTCAAGGGTAGCTACCGG	NA	0	60	0	0
piR258990	GTGCGCCGCGACCGGCTCCGGGACT	NA	0	60	0	0
piR258991	GTGGAGCGGCGGCGGCGGTGGAGAGTGGTT	NA	0	60	0	0
piR258992	TACGCCGCCGCTCGCTCTCTCTCCGTT	NA	0	60	0	0
piR258993	TCACATCTACTGTCTGGTCTCCATAAAT	NA	0	60	0	0
piR258994	TCCCAGAAGACTGAAGGCTTGCCAAT	NA	0	60	0	0
piR258995	TCCTTGGTTTCTGTTGGCTCTTCTTTAT	NA	0	60	0	0
piR258996	TGATTGTTGCTCTCTACTCTGCCCT	NA	0	60	0	0
piR258997	TGCTTTACGGTCTTAGGTACTCTAAT	NA	0	60	0	0
piR258998	TTCCTCTCCCTAAGATCCTTCTGCTCCT	NA	0	60	0	0
piR258999	TTCGTGAAGCGTTCCATATTCTTT	NA	0	60	0	0
piR259000	TTTGATTGATGACTGCTTGATTATTATTATT	NA	0	60	0	0
piR259001	TTTTCTTTGTAGTTTGTTTCATGCCGTT	NA	0	60	0	0
piR259002	TTTTTGATCCTTCGATGTCGGCTCT	NA	0	60	0	0
piR259003	CGGGCTTGGCAGAATCAGCGGGGAA	piR-gga-259055	21	40	0	0
piR259004	CCGCTCGCTCTCTCTCCGTTCCCCGCA	NA	7	53	0	0
piR259005	GGGATGCTCTGAAGACCTGCTCTCT	piR-gga-131146	53	9	0	0
piR259006	TTGGGTTGGAAGGGATCTCGAGGATCATCG	NA	54	8	0	0
piR259007	CTGGGAGGAGGAAAGGGTAGCTCCTGGG	NA	56	6	0	0
piR259008	TTGGGTTGGAAGGGATCTCGAGGATCATCAA	NA	32	29	0	0
piR259009	AAACTTTCAGAATCACCAAGTAATTT	NA	62	0	0	0
piR259010	AAAGAGTTTAGTGAAATGGGCTGGGGGGT	NA	62	0	0	0
piR259011	AAATTTCTCGACTTGTCTGACTTCCCAAGGA	NA	62	0	0	0
piR259012	AACGATCTGGATATCTCAATTTATTTCATA	NA	62	0	0	0
piR259013	AAGACTTCATTTTGGAGCGATCTCTGGG	NA	62	0	0	0
piR259014	AAGAGGTATCCCTCACTCTGGAGACG	NA	62	0	0	0
piR259015	AAGATTGTGAAGGGTCTAGAGGGCA	NA	62	0	0	0
piR259016	AAGGATGGAAAAAAATATATTTGTAGCTC	NA	62	0	0	0
piR259017	AAGGTCCCTGTAATACATGTAAAG	NA	62	0	0	0
piR259018	AATCAGTAGAGGTAGATTGCAGCAAGCCAGA	NA	62	0	0	0
piR259019	AATCGGGCATGTGTATCTTCAGTG	NA	62	0	0	0
piR259020	AATTAGGGCAGCAGTAGAACAATATGTCTA	NA	62	0	0	0
piR259021	AATTGAGAATGTGGAACCTTTCTTA	NA	62	0	0	0
piR259022	ACAGACTGACTTAATTTATTCAGTGAATG	NA	62	0	0	0
piR259023	ACAGTGCTGTACCTCATCCCTTTTGCTTG	NA	62	0	0	0
piR259024	ACTAAAGGCAAGCATGTAGAGACAAAGC	NA	62	0	0	0
piR259025	ACTCCTCCTCTCTTTTCCTCTGAT	NA	62	0	0	0
piR259026	ACTGCTATTAAAGTGTCTCTGAAGT	NA	62	0	0	0
piR259027	ACTGTTCCTCCAATCTCATTACTGCGCTTA	NA	62	0	0	0
piR259028	ACTTGTACTAACCTTGACTTCTGGTA	NA	62	0	0	0
piR259029	AGAAGTGAATAGTGTTGAATGAGAAAGTATT	NA	62	0	0	0
piR259030	AGAGACATCGGTCAGGGATTTGAATT	NA	62	0	0	0
piR259031	AGGAAGGACTGTATAAGGAGAAACTGTGC	NA	62	0	0	0
piR259032	ATAACTGGGGATTCTATACAAGAG	NA	62	0	0	0
piR259033	ATAGAGGTGATTACTCAAAGCAGAGTGGTAG	NA	62	0	0	0
piR259034	ATAGATCTGTGACTCTCAGCTGTTTCAGTT	NA	62	0	0	0
piR259035	ATATAGTTGTGAATTAAAGATAAATGAACT	NA	62	0	0	0
piR259036	ATCTCCTGTTATTCCTCCAAACACT	NA	62	0	0	0
piR259037	ATGATGTAGGAGGAGGAGATCCAGGAG	NA	62	0	0	0
piR259038	ATGCTTGCACAAGTGCAACTCTGTATGTG	NA	62	0	0	0
piR259039	ATGTCTCTGTTTGTAGAACATGTG	NA	62	0	0	0
piR259040	ATTAATGTCTGTTTTTGTTCTGATA	NA	62	0	0	0
piR259041	ATTACTTTCAGGTCTCAGGACTCCAGC	NA	62	0	0	0
piR259042	ATTGATCTTACTCATGATATATTACTGTG	NA	62	0	0	0
piR259043	ATTTCCTTATAGCTCCACCTGAATG	NA	62	0	0	0
piR259044	ATTTGCAGTATCTGTTGGAGCCTAGCTTGTT	NA	62	0	0	0
piR259045	CAAGGTGTGAGGATGGACTATTCTTG	NA	62	0	0	0
piR259046	CAAGTCATTTGTACTTAGATCCAGC	NA	62	0	0	0
piR259047	CAGGATACCATTTGCTTTCTGAGCTGCA	NA	62	0	0	0
piR259048	CAGGTGCTTGGAACTGGGTGATCTTTAAAG	NA	62	0	0	0
piR259049	CAGTACTGTATGTGACCACGTTCTATA	NA	62	0	0	0
piR259050	CAGTCTGTGGCTTTTCCGTTTGGTTGACA	NA	62	0	0	0
piR259051	CATAAAATGTGCTCTAGACGAAAATATCTAC	NA	62	0	0	0
piR259052	CATGTGACTGTAAACTAGATTTTTACTG	NA	62	0	0	0
piR259053	CATTTTCCTCTCCTCTCTTAGAACCAAT	NA	62	0	0	0
piR259054	CCTAGGGGCTGGCAGGACTTGTCG	NA	62	0	0	0
piR259055	CCTGCAAGATGGCTGCGGAGTTTGACG	NA	62	0	0	0
piR259056	CCTGTTTAGGACTTTGGGCTCGCACTT	NA	62	0	0	0
piR259057	CCTTGTCCTATCACTATCTGCCCTTG	NA	62	0	0	0
piR259058	CGTCTGTGGTACAGGCTATGTACAGT	NA	62	0	0	0
piR259059	CTATATAGAAACTCATTGCCATGGCAGTGGT	NA	62	0	0	0
piR259060	CTGCCTGTTGGAGTGCTCTGAGGCCGGCT	NA	62	0	0	0
piR259061	CTGCTTATTACCTGTCTGGAGCTGCTGCTTA	NA	62	0	0	0
piR259062	CTGTAGCTTTGGATGTGGTTGCTTTGCTTA	NA	62	0	0	0
piR259063	CTGTCATGTAGTACAACTGAACTATT	NA	62	0	0	0
piR259064	CTGTGGATTTGGACTTGTTAATGTTT	NA	62	0	0	0
piR259065	CTTAATGATGGGCTCTCTCTTATTTTTTA	NA	62	0	0	0
piR259066	CTTGATTTAGTTTCAGGTCTGACTTGAAC	NA	62	0	0	0
piR259067	CTTGTGTGCCTAGGAGCTGTCATGCTGCT	NA	62	0	0	0
piR259068	CTTTCCACTGACTGCTTACTGAGATT	NA	62	0	0	0
piR259069	CTTTGTGTTGTGTTTGTGCCCGTGTGGTA	NA	62	0	0	0
piR259070	GAAACTGCTACAAACTCTCTACTGG	NA	62	0	0	0
piR259071	GAAATGGAATGCAGAGCTGAGTTTCCTGGGA	NA	62	0	0	0
piR259072	GAACTGGAAGGCTACAGCGAGCAAGAGG	NA	62	0	0	0
piR259073	GAATGCTTCTCCTATGAGGACAGACTGAGAG	NA	62	0	0	0
piR259074	GAGGGCTGCCCTTACTTTCCCACTT	NA	62	0	0	0
piR259075	GATCCTTCACCATCTTTGTAGCTCTTCTT	NA	62	0	0	0
piR259076	GATCTGGACAGGATGGATAGCTGGG	NA	62	0	0	0
piR259077	GATGGTAGAAATATATCTGGGGGT	NA	62	0	0	0
piR259078	GCAAAAATAGAGCTAGATCATGAGA	NA	62	0	0	0
piR259079	GCAAAATAAGAATATACCGATCTCTG	NA	62	0	0	0
piR259080	GCCCTGGGATGAGCCCACAGACCTGAACTG	NA	43	18	0	0
piR259081	GCGGAGGAGGAGGAGGCGGAGAGGCGGCTT	NA	62	0	0	0
piR259082	GCTAAATGATGTTTAATTAGGCTGAG	NA	62	0	0	0
piR259083	GCTGACCATCTCTTAACACCTCCTCCCG	NA	62	0	0	0
piR259084	GGAGCTGTGGCAGTTCTGAGCGAGCGCCGCG	NA	62	0	0	0
piR259085	GGCTTAGAGGGTGTAGTGCTGTTGGGTT	NA	62	0	0	0
piR259086	GGGCCATGATTAAGAGGGACGGCCGGGGGC	piR-gga-151420	62	0	0	0
piR259087	GTGGGCCAAAGCTTGCCTCATCTGAGAGGCT	NA	62	0	0	0
piR259088	GTGTAAGATCTGAACTGTCTTAACATG	NA	62	0	0	0
piR259089	GTGTGCTCGCAAACGTGCTGCAATGTCTGT	NA	62	0	0	0
piR259090	GTTAATCAGCATAGATCCTGGCGTA	NA	62	0	0	0
piR259091	GTTCCAGTGCTTGACTACTCTCCCAG	NA	62	0	0	0
piR259092	GTTCGTTCTAAAAGTATCTCTCTATT	NA	62	0	0	0
piR259093	GTTTTCTTGTTCTGTATGACACTGGT	NA	62	0	0	0
piR259094	TAACTTTTTACTGTAGCAGTGTTCTATT	NA	62	0	0	0
piR259095	TAAGACAAAGAACCAACAAAACAGACACAA	NA	62	0	0	0
piR259096	TAAGTAGAATTTGTGCAATTGTGCTC	NA	62	0	0	0
piR259097	TAATATCCAACTGGAACCTTGAGGA	NA	62	0	0	0
piR259098	TAGAACATGAAATATTTGCTGAACTTAAG	NA	62	0	0	0
piR259099	TAGTTGGTTGGTTGTTTATAAATCTGGTCAG	NA	62	0	0	0
piR259100	TATCGCAGTATCTTTGAACTAACTGGT	NA	62	0	0	0
piR259101	TATTGTAGGAAACGAGTGATACTCCTTC	NA	62	0	0	0
piR259102	TCCTTATTCTAGTCAGTGGAAGTCATT	NA	62	0	0	0
piR259103	TCGAATCAGGCCGAGATCTTTGTGAAG	NA	62	0	0	0
piR259104	TCGTGAAGCGTTCCATATTTTTTTT	NA	62	0	0	0
piR259105	TGAACATGATGACTCTGAGACAAGGGAGG	NA	62	0	0	0
piR259106	TGACCTCTGCGTGGATGTGCTGTG	NA	62	0	0	0
piR259107	TGAGGCTGCTTTGGTATTTTCTATGACT	NA	62	0	0	0
piR259108	TGATGGTAGAAGATTCCTGGGAGT	NA	62	0	0	0
piR259109	TGCTTTTGGTCTGTTGGTGCTTCAGAAATGG	NA	62	0	0	0
piR259110	TGGGTAAGGAACTGGCTGGAGGACCGG	NA	62	0	0	0
piR259111	TGTACGAAATCCTGGAGCTCTCCA	NA	62	0	0	0
piR259112	TGTGACTTATGTGATTCCTGCTGA	NA	62	0	0	0
piR259113	TGTGGAACTGCTTAATGCTGCAAGTGTT	NA	62	0	0	0
piR259114	TGTGTGAATATAGAAGTCGTAATT	NA	62	0	0	0
piR259115	TGTTTGTGCTCTAGAACTCCTGAAGGGAGG	NA	62	0	0	0
piR259116	TTAATTCCGATAACGAACGAGACTCTGGCA	piR-gga-36545	62	0	0	0
piR259117	TTAGTGGACCTCATGTGCCTTGAGT	NA	62	0	0	0
piR259118	TTCAGTGCAGGATTGTAGTGAAATTCTGA	NA	62	0	0	0
piR259119	TTCATGTCTTATTTTCTCTGAGATT	NA	62	0	0	0
piR259120	TTCTCCTTGGCTCTGGCCTTTCACGGCGGT	NA	62	0	0	0
piR259121	TTCTTAGGGCTGTATTCCTAGCGAGGG	NA	62	0	0	0
piR259122	TTCTTCTGCTTCTTGAGCTTTGTCCAGG	NA	62	0	0	0
piR259123	TTCTTTCCGTTCTTTCCGTTCTTTCTGTT	NA	62	0	0	0
piR259124	TTGAACTTTTACCCTGAAACTCTTGAGT	NA	62	0	0	0
piR259125	TTGGAATCCTATGGTCTTGTGACGTG	NA	62	0	0	0
piR259126	TTGGCTAAACACTACTAATTCCTGATCACTG	NA	62	0	0	0
piR259127	TTGGGTGCTGCTGCAGTACAGGATT	NA	62	0	0	0
piR259128	TTGGTGTCATCTGCAAACTTGGTGAGGG	NA	62	0	0	0
piR259129	TTGTCTTTGTGTCTGTTTTGTTGGCT	NA	62	0	0	0
piR259130	TTTCTGTTCCATCTCTAACACCAT	NA	62	0	0	0
piR259131	AATTCAGACTACTCTCCGCAGGACAA	NA	42	19	0	0
piR259132	AACACTGATCCTAAGTCGTCTGTAAAAGGT	NA	0	59	0	0
piR259133	AAGGAGTTGGGGACTGTGATGAGATCACT	NA	0	59	0	0
piR259134	ACGCTGTTTCTCTGAGGCAGGAATT	NA	0	59	0	0
piR259135	AGATGTGACTGCCCTCTTTCCCCTGCT	NA	0	59	0	0
piR259136	ATGCAGATGTCAAGCTGTGGGACGATT	NA	0	59	0	0
piR259137	ATGGAATAATTTCACCGGCGAACTGAGAGCA	NA	0	59	0	0
piR259138	CAGCCAATTCTTTATCCAGCAAGGGT	NA	0	59	0	0
piR259139	CGTTCTTAGTTGGTGGAGTGATTTGTC	NA	0	59	0	0
piR259140	CTCTTGAACGCTGCCAGGGACGGTGACT	NA	0	59	0	0
piR259141	CTTTCATTTATATCCGATTATCTT	NA	0	59	0	0
piR259142	GAGGGGCTCTGAGCGCCTGGTGGAGCT	NA	0	59	0	0
piR259143	GCCCAGGAGCTGGCAGGACTTGTAGAT	NA	0	59	0	0
piR259144	GCGGGATGTTCTGAAGACCTGCTCTT	NA	48	13	0	0
piR259145	GGAGTCGGATTTGAATACCCAGGT	NA	0	59	0	0
piR259146	GGAGTGTCGGGACGGTTCCTTCGT	NA	0	59	0	0
piR259147	GTAAGGAGCGGACCATTGCCTTGGGACT	NA	0	59	0	0
piR259148	GTATCCAATCTAAATCTTCCCTCCCTCAACT	NA	0	59	0	0
piR259149	GTGTATAACTGTAGAGTTGAAATT	NA	0	59	0	0
piR259150	TAAGGTATGTAGATGTTTGATGAGGAAATT	NA	0	59	0	0
piR259151	TCCCCCTTCGGCTTGCACCTCCGCT	NA	0	59	0	0
piR259152	TCCTGTGGTTTTCTGTTTCAGATGGTT	NA	0	59	0	0
piR259153	TCTGACTGGCTGTGAGGGACACTCATGT	NA	0	59	0	0
piR259154	TGCTATAGCCGTTAAAGTCTCTTCCTCT	NA	0	59	0	0
piR259155	TGTTTTGTTTTGTTGGGTTTTTTTT	NA	0	59	0	0
piR259156	TTACAAATTGCTGTGGAAAGCCCTCCAAAT	NA	0	59	0	0
piR259157	TTACGTCCCTGCCCTTTGTACACACCGCCC	NA	0	59	0	0
piR259158	TTCCTATTTTGGTTATTGTTTCTGGAAT	NA	0	59	0	0
piR259159	TTCCTCTGAGATCTGCAGTTCTACTGA	NA	0	59	0	0
piR259160	TTGTGGCCCTCTGCTGGACTCTCTCCAGT	NA	0	59	0	0
piR259161	TTTTAATTCTCCCACCCGTGCTTGTAGT	NA	0	59	0	0
piR259162	GCGCTGTGATGAGGGGACGGCTGATGGCT	NA	31	29	0	0
piR259163	GGGATGTTCTGAAGACCTGCTTTCTAGGC	NA	55	6	0	0
piR259164	AAAAAGCTCTCTGTTCAAACGACA	NA	61	0	0	0
piR259165	AAAAATGGTGGTCTGTTATCTATAGGGA	NA	61	0	0	0
piR259166	AAAAGCACAACGGAGGAAAGAAGG	NA	61	0	0	0
piR259167	AAACTGTGTGTGCAGCTCTGGAGCAGGCCTG	NA	61	0	0	0
piR259168	AAAGGCTACTCCAGATTTGAACAAACGG	NA	61	0	0	0
piR259169	AACAAGTAAGGGATGTAGTTTGAACA	NA	61	0	0	0
piR259170	AACAGGGCTGTGTTTGATTGGGTT	NA	61	0	0	0
piR259171	AAGAAATGTGAGGATAACTGAAGGTATGAGA	NA	61	0	0	0
piR259172	AAGAAGACACTGAGGCCCTGGAGCGTG	NA	61	0	0	0
piR259173	AAGATTGTAGGCTACGTCCTGGCGA	NA	61	0	0	0
piR259174	AAGATTTTGATCTATGGATATATTTTAGGG	NA	61	0	0	0
piR259175	AAGGGGGAATGGTTTTAAACTAAAGG	NA	61	0	0	0
piR259176	AAGTCCTGAAGAATGTATTTACATA	NA	61	0	0	0
piR259177	AAGTGGGTGAGAACGATATCATGAAG	NA	61	0	0	0
piR259178	AATATTCTTATGAGATCTCCTTTC	NA	61	0	0	0
piR259179	AATGGGTCCTTGAATAAATAACTAAGTAAG	NA	61	0	0	0
piR259180	AATTAATCTGTAGACTTGTCTAGGC	NA	61	0	0	0
piR259181	AATTGTGGGGATGTGGCACTGAGAGATG	NA	61	0	0	0
piR259182	ACCGAGACTGTTTAAAGATAGACCATGAAAG	NA	61	0	0	0
piR259183	ACCTGCAGGACACGGAGACGTTGAATGTG	NA	61	0	0	0
piR259184	AGAATCAATCGTAGACTCATAGAATTGCTC	NA	61	0	0	0
piR259185	AGAATGAATAACTCTTGGCAGAAAGGAGGTC	NA	61	0	0	0
piR259186	AGAGAGATGGCAAGGGCTACAGAGCACG	NA	61	0	0	0
piR259187	AGATTCCGTGATGTAACTTTTCTGCTGAC	NA	61	0	0	0
piR259188	AGGACTTCGCCATGGACGAGGACGG	NA	61	0	0	0
piR259189	AGTAGAATTTTTTTCATGGACTTG	NA	61	0	0	0
piR259190	AGTCTGGGGACTTCTAGAATACTGCT	NA	61	0	0	0
piR259191	AGTGATGGCTTTGGTTGACGGGGG	NA	61	0	0	0
piR259192	AGTGGAGTGAATCTGAGGCTGATGAG	NA	61	0	0	0
piR259193	AGTGGATGATGAGGCACTGACACAGG	NA	61	0	0	0
piR259194	AGTTTGCAGAGTTGGATGTGACCTCAGCATT	NA	61	0	0	0
piR259195	ATATTGTTTGGTTGGATGTGTGTCTAGATA	NA	61	0	0	0
piR259196	ATCATCCATCGCTGGTCTTGACCTT	NA	61	0	0	0
piR259197	ATCCTAAATCACAGTATAGTAAAACCTGAGC	NA	61	0	0	0
piR259198	ATGATGTTCTCTGTTAGTTTTAATG	NA	61	0	0	0
piR259199	ATGTATTAGTGTTCGGAGGTTGCTTGAATT	NA	61	0	0	0
piR259200	ATTATTTCTGTGTTAGAATAGTAGAGCTG	NA	61	0	0	0
piR259201	ATTGCCAGCTGAATTCTCTCCCATG	NA	61	0	0	0
piR259202	ATTTTAGTACTGGAGTTAGTGAGT	NA	61	0	0	0
piR259203	CAAAGAGGGACTAAACAGAGAAAATTGGTT	NA	61	0	0	0
piR259204	CAAGGCCTCTGACATGTTCCCACAG	NA	61	0	0	0
piR259205	CAAGGGAGACACAGCTGTGGGTAGGCAGATG	NA	61	0	0	0
piR259206	CAAGTGAAGTGGAAATGTGGTACTTAGAGA	NA	61	0	0	0
piR259207	CAATATTTATGCATGTCTGGACTGTG	NA	61	0	0	0
piR259208	CAATTTTTGACAGTCTCTACGGAGACG	NA	61	0	0	0
piR259209	CACCATCGTGGCTGCTGGGGAAGAGG	NA	61	0	0	0
piR259210	CACGCTGTAAATAGGAGATAGGGGCTGGA	NA	61	0	0	0
piR259211	CACTCAGATCTTTGGCTTGCTGTTTGCATC	NA	61	0	0	0
piR259212	CATTCAATTGTCTATACTTCCTGTTCAC	NA	61	0	0	0
piR259213	CCATAGTAAGTCACTGACTCCACAACGT	NA	61	0	0	0
piR259214	CCTCAATTGTCAGGGCTCTCGTTCTTTC	NA	61	0	0	0
piR259215	CCTTCTCATTCCAGCTGTTTACATCT	NA	61	0	0	0
piR259216	CCTTTTCTTCGTTTCCTTTCAGGCTGTG	NA	61	0	0	0
piR259217	CGGGGACAGACAAGGACCGTCCATAGGT	NA	61	0	0	0
piR259218	CGGGTTTTATAATTTCTGCATCTGTT	NA	61	0	0	0
piR259219	CGTTCTTTCCGTTCTTTCCGTTGTTGT	NA	61	0	0	0
piR259220	CTAAAGTCTTTAAAATGTTGGATTTCTG	NA	61	0	0	0
piR259221	CTCATAGAGTGCAGGTTGAACATG	NA	61	0	0	0
piR259222	CTGAGGGCAGTTTTCTGGAATATGGAAAGT	NA	61	0	0	0
piR259223	CTGTAGTTAATGTGGACACTAACGTGATT	NA	61	0	0	0
piR259224	CTGTCTGTAAAGTTCCTGGGGGTGGTTTGG	NA	61	0	0	0
piR259225	CTTAACTTTTGGATGTGTTGTATGG	NA	61	0	0	0
piR259226	GAACTTGTGTGCCTGGAAGCTCTCTGCT	NA	61	0	0	0
piR259227	GAAGACTGTGTAGAGGAAACGAACCTG	NA	61	0	0	0
piR259228	GAAGCCAGTGGATGTACAAAGAAT	NA	61	0	0	0
piR259229	GAAGTGAGCTGACTCCAAAGGACTTGAGTGC	NA	61	0	0	0
piR259230	GACCCTGTTGAGCTTGACTCTAGTCTGG	piR-gga-596953	61	0	0	0
piR259231	GATAATTACTGTGCTGCTGTGCATC	NA	61	0	0	0
piR259232	GCAAGTCTAGACAGATTGGGAACTTGAGATT	NA	61	0	0	0
piR259233	GCCAGAGACTGGCTGTGTTCTGACG	NA	61	0	0	0
piR259234	GCCTGTTCCAATGCTTAACCACTCTTT	NA	61	0	0	0
piR259235	GCTCTCATTGCCTCGTCCCATACCTCCTGCT	NA	61	0	0	0
piR259236	GGAAGATCTTAGTGTTGGGTATACTG	NA	61	0	0	0
piR259237	GTACTGGGGCTGCTTCTATTTAACAT	NA	61	0	0	0
piR259238	GTCCCCCTTGTGTTCCTTTTCTGAAAAGTT	NA	61	0	0	0
piR259239	GTGAAAGGAATTTGTTGAAATGTG	NA	61	0	0	0
piR259240	TAAATAAAATGTTGGACTGTCTTG	NA	61	0	0	0
piR259241	TAAGACTATGACTTTTTAAAAATT	NA	61	0	0	0
piR259242	TAAGATCCAAGTGTTCCCCTGCAACTT	NA	61	0	0	0
piR259243	TACCGAGGTGACACTAATATGCTGAG	NA	61	0	0	0
piR259244	TAGCTGTAGATAGAAATTCATTCTCT	NA	61	0	0	0
piR259245	TAGTGAAGTCAACTGGATTAGGACCAACTGG	NA	61	0	0	0
piR259246	TATTTCAGAGCACTGATACAGATT	NA	61	0	0	0
piR259247	TATTTTAATTTCTGTTTTGTGTGGGCTTT	NA	61	0	0	0
piR259248	TCAAGGGGAGTAAAACAGATGTTC	NA	39	21	0	0
piR259249	TCATTTGGACTCTTGCTTACTGTA	NA	61	0	0	0
piR259250	TCCAACTTGCGTCTGACTGCCACGAC	NA	61	0	0	0
piR259251	TCCCTTCTTGCTCTAGCTCTTGTT	NA	61	0	0	0
piR259252	TCTATTATCAGAGCTTTGGAGTGATT	NA	61	0	0	0
piR259253	TCTGATCATCCTTGTGGCCCTCCTCTGGA	NA	61	0	0	0
piR259254	TCTGGGCATGTTAATAAGAGTAAGACTT	NA	61	0	0	0
piR259255	TCTTGTAAGACTGTTTTCCACTGTT	NA	61	0	0	0
piR259256	TGAAGGTCTACAGAACTGTGGTATTG	NA	61	0	0	0
piR259257	TGATTCTCTGGGTGCTCTTTTGTTAAATATT	NA	61	0	0	0
piR259258	TGCCGAGCTGGGACCTGCTGCCATTCCT	NA	61	0	0	0
piR259259	TGCTTGATGTCTTTTTTACTTTTGGATT	NA	61	0	0	0
piR259260	TGCTTTCATTCACACTGTGCCTTCT	NA	61	0	0	0
piR259261	TGTAGTTGAGCTGTGGGATTCCCCACTT	NA	61	0	0	0
piR259262	TGTCTGTTAGTCATCTAGTGTTTTTAGGAAT	NA	61	0	0	0
piR259263	TGTGGGACTATGTAGAGAAACTTCTATT	NA	61	0	0	0
piR259264	TTAACTAGAGCTCTTTTGTTGCCTTACT	NA	61	0	0	0
piR259265	TTAACTCTTTAACCAAATTCCAATGTCTGCC	NA	61	0	0	0
piR259266	TTAACTTAATGTAGCCTCCTCTGCT	NA	61	0	0	0
piR259267	TTCAATGCCGACAGTTTTAGGATCTGTTA	NA	61	0	0	0
piR259268	TTCGGTAGTCAAGCAGAGGCATTGTAGAACT	NA	61	0	0	0
piR259269	TTGAGTTGGAAGGGATCTCGAGGATCATCA	NA	61	0	0	0
piR259270	TTGCTCCATCTACTTGACTCCTGCCCTTTA	NA	61	0	0	0
piR259271	TTGGAGCAGAACTTGCCTAACAGCGTG	NA	61	0	0	0
piR259272	TTGTGCCTTCTGAACGTGTCATCT	NA	61	0	0	0
piR259273	TTTATTCCTGGGCTTACTTACTTTT	NA	61	0	0	0
piR259274	TTTCAAGTCCGACCTTCTGCTTTTATCTATA	NA	61	0	0	0
piR259275	TTTCCATCTGCCAGGGTAACATTCTGT	piR-gga-1135881	61	0	0	0
piR259276	TTTCGCTGTGTTACTTTGTGCAGAACATG	NA	61	0	0	0
piR259277	TTTGGATTTTGTTGTTTGGCCAGTTTGTGAT	NA	61	0	0	0
piR259278	TTTGTTAAATATAGGAGTGTAATT	NA	61	0	0	0
piR259279	TTTTCTTCCATCTTGTGACTCTATTT	NA	61	0	0	0
piR259280	AACAGGGTTTGGGATGAGAAATGGT	NA	0	58	0	0
piR259281	AATTCAGACTACTCCCCGCCGGACAA	NA	46	14	0	0
piR259282	AATTCAGACTGCTCTCCGCCGGACAA	NA	45	15	0	0
piR259283	ACCTGCTGCTTCCTCCCTGACTTACTT	NA	0	58	0	0
piR259284	AGATGTAGATGTAGATGTAGATGTAGAAGT	NA	0	58	0	0
piR259285	AGGAGTTAAGATCCAAGATTCTCTGGGAAT	NA	0	58	0	0
piR259286	ATGTGATAGAGGACCACTTAATAGT	NA	0	58	0	0
piR259287	ATTGGGTTGAGGGATGTGGATCCTGCTGAAT	NA	0	58	0	0
piR259288	CATTGTGATGACTCAAGTGGGCTGAAATT	NA	0	58	0	0
piR259289	CCTGTCTCTCGGCGCCCCCTCGATGCT	NA	0	58	0	0
piR259290	CTACTGTTGCTGCTGATCTACTGTTATT	NA	0	58	0	0
piR259291	CTAGGTATAAAGTGGCAAAATGGACGT	NA	0	58	0	0
piR259292	CTGACTGATGATTTGCTCTCCTACACT	NA	0	58	0	0
piR259293	CTTTTTTTTGTTGTTGTTCTCGTTGTTCT	NA	0	58	0	0
piR259294	GCTTGGCTGCATCAAACTTCACAACT	NA	0	58	0	0
piR259295	GGGCTTCTCGGAGTCGGGTTGCTTGGGAAT	NA	0	58	0	0
piR259296	GTGAGAACGTCTACCCTGAGCTCTTTGAGGT	NA	0	58	0	0
piR259297	GTGGTACAGATGAACTCATTTGATTTGAGT	NA	0	58	0	0
piR259298	GTTTCTGGATCTTGGTCAGTATGATAT	NA	0	58	0	0
piR259299	TATGGCTTTCAACAGTTCTCTTGAGAATT	NA	0	58	0	0
piR259300	TCTATCAAATAGTGTTACTGTGTTCTCTGTT	NA	0	58	0	0
piR259301	TCTGCTGTGACAGGACAAGAGGAAAT	NA	0	58	0	0
piR259302	TGATCGGCAATTACACGCGAGGCTAGGAGT	NA	0	58	0	0
piR259303	TGTGAATGATGACTGTGTTCTTTG	NA	0	58	0	0
piR259304	TTATACAACGCGTCCACTGTTTACTTGAGT	NA	0	58	0	0
piR259305	TTCAAATTTAAGCCTGTTGTGTTACTTATT	NA	0	58	0	0
piR259306	TTCCCCGAGACCAAGAAGACCTACTGGT	NA	0	58	0	0
piR259307	TTCCTCTGAGATCTGCAGTTCTAT	NA	0	58	0	0
piR259308	TTGACGCAATGTGATTTCTGCCCAGT	NA	0	58	0	0
piR259309	TTGTACACACCGCCCGTCGCTACTACCGATT	NA	0	58	0	0
piR259310	TTTCCACTTTCCAGATCTGTTTTTCCACT	NA	0	58	0	0
piR259311	GTGAATGATGACTGTGTCCTTTGCCAT	NA	7	51	0	0
piR259312	AGGTCTGTGATGAATAGTAAAAGGTCTGG	NA	55	5	0	0
piR259313	GGCGCTGTGATGAGGGGACGGCTGATGGT	NA	34	25	0	0
piR259314	GTGCGCGCGCGGCGCAATTTTTGGAACCTCG	NA	34	25	0	0
piR259315	GTGGCCTGTGGTTACTGGACACTGGTTT	piR-gga-397535	32	27	0	0
piR259316	AAACCCTATTAACTGTAAGTAATTCTTC	NA	60	0	0	0
piR259317	AAAGCTAGACCTTGTGAATTCACT	NA	60	0	0	0
piR259318	AAATAAGCACTGAGGCAGGTCTGAGCAGG	NA	60	0	0	0
piR259319	AAATACGTGATCATCTGATTTCCTTTG	NA	60	0	0	0
piR259320	AACTGGTTAGTCTGCAAGATTACTGCGGATC	NA	60	0	0	0
piR259321	AAGAGGAAAGGGCAAGTGTTAAACGTTGAGA	NA	60	0	0	0
piR259322	ACAAACTGTAGGCTGAAGAAGTCACC	NA	60	0	0	0
piR259323	ACAAGTCCAGGCCTGGCAGAGCAAGG	NA	60	0	0	0
piR259324	ACTATCTCACCACTGCTGTCCCTGCTG	NA	60	0	0	0
piR259325	ACTGCTGCGGGGAGATGACTGTTCTGAGG	NA	60	0	0	0
piR259326	AGAAGATTACGTAGAATATTCTAGACATG	NA	60	0	0	0
piR259327	AGAGCATCGTGTGCTGAAAGGTATGT	NA	60	0	0	0
piR259328	AGATGAGTGTCTACAGAACTTGATTTACA	NA	60	0	0	0
piR259329	AGCGTGCAGTGTGGCTCCTTCCTAG	NA	60	0	0	0
piR259330	AGCTATTGTAGAAGTGGAAGTCCAGGAAGT	NA	60	0	0	0
piR259331	AGGAGGGCTCAGTTAAGCAGGCGG	NA	60	0	0	0
piR259332	AGGGACTTCAGAAAACTATCTAGCTTC	NA	60	0	0	0
piR259333	AGGGCATGGAGGCTTAGGGTCTGATG	NA	60	0	0	0
piR259334	AGGTTCACAGTAGACTCTAAAATGCTCTGA	NA	60	0	0	0
piR259335	AGTTGAAGTTTGCTTGTAGATAAGGAATT	NA	60	0	0	0
piR259336	ATAAGTCTGCGCCTGGAACCGTGCTGGA	NA	60	0	0	0
piR259337	ATAAGTTATTTGTTTCTGTGTTGTCTTCTGA	NA	60	0	0	0
piR259338	ATAATCAAATGTATTAACGGGGTGTA	NA	60	0	0	0
piR259339	ATATGATTTTTAGCTTTTAGAACTGGGA	NA	60	0	0	0
piR259340	ATCCAGTTTGGTTGCGGAGGTTTC	NA	60	0	0	0
piR259341	ATGCTGCTGCCTTTCTGTTGAGGG	NA	60	0	0	0
piR259342	ATGGCTTGTGCTCTTTTGTTTGCGT	NA	60	0	0	0
piR259343	ATGGGAGTTGTTTCTGATAGTGTTGCT	NA	60	0	0	0
piR259344	ATGTCAACAAAATGACATGTGTGCCCTGA	NA	60	0	0	0
piR259345	ATGTGGAAGGAAAGATATTAATAAATTAAT	NA	60	0	0	0
piR259346	ATGTGTGCTTTTGATCCTCCTGAAAT	NA	60	0	0	0
piR259347	ATTGAAAGTAGAACTGTTTGCCATTATC	NA	60	0	0	0
piR259348	ATTGTAACTCAAAAGTCATTGGAGAAGA	NA	60	0	0	0
piR259349	ATTTCTCTTTCTGACAGTGTAACTCAGTG	NA	60	0	0	0
piR259350	ATTTGCATGCAGGCGCACTTAGAACTGTA	NA	60	0	0	0
piR259351	ATTTGGGTAGTGCCAGTATGAGTCTGTGTG	NA	60	0	0	0
piR259352	ATTTTAAACTGTGCTCGAGCCTAGTGGCTTC	NA	60	0	0	0
piR259353	ATTTTTTTAATCACGTTCTGTAATCT	NA	60	0	0	0
piR259354	CAAAAAGATGAACAAGGCTTCTGAGA	NA	60	0	0	0
piR259355	CAAGGCAAGGCGAGGTGAGGCGATGAG	NA	60	0	0	0
piR259356	CACGGAAGAAGAATGATTTCACATGGGGT	NA	60	0	0	0
piR259357	CAGAAAGATTTCAAAAGGATTAGGAGA	NA	60	0	0	0
piR259358	CAGCAGTGATGAAGACTTGAAGTAACACA	NA	60	0	0	0
piR259359	CAGGATCCTGTTCTATCTTTCTATTAG	NA	60	0	0	0
piR259360	CATTTTCCTCATCTTCACTGTGTTACCTCA	NA	60	0	0	0
piR259361	CCACAATGTAGTATTGCCCCTATT	NA	60	0	0	0
piR259362	CCCGCACCCACATCTGCAGAACACCG	NA	60	0	0	0
piR259363	CCTGACTGAAAAACAATTGACCAGT	NA	60	0	0	0
piR259364	CCTTTTCCTGCTGTTATCTACCCTTTC	NA	60	0	0	0
piR259365	CGAGGTGAGGTGATGCAAGGCGGGGCTAAG	NA	60	0	0	0
piR259366	CGATAGAACTGCTTTGTAACGACTGC	NA	60	0	0	0
piR259367	CGATGCAGGGCAAGGCGAGGCGAG	NA	60	0	0	0
piR259368	CGCTGTGATGAGGGGACGGCTGATGGT	NA	20	38	0	0
piR259369	CTACCAGTAGAAGTGACCTCCACG	NA	60	0	0	0
piR259370	CTATAATTTGTGTTGGAAGGAACTCTAGA	NA	60	0	0	0
piR259371	CTCCACAGTCTTCCGGCCACTCTGCCCAAA	NA	60	0	0	0
piR259372	CTCCTCATTATCTCTCCGACACTTC	NA	60	0	0	0
piR259373	CTGACTCATCAAAGACTTTGTAATT	NA	60	0	0	0
piR259374	CTGCAGAGATGACGACCCTGAACTCTT	NA	37	22	0	0
piR259375	CTGCTTCTTGATGCTCTGGGCTTTTGCTG	NA	60	0	0	0
piR259376	CTGTTCTGTTTTCTGAATGTTAATATAATTG	NA	60	0	0	0
piR259377	CTGTTGTTGCAGCTCCTGAATTTCTGAAATT	NA	60	0	0	0
piR259378	CTGTTTTAGTTCCTGTGTTCTGAAGT	NA	60	0	0	0
piR259379	CTTCTATGATGACATTAAGAGCTGAGATTG	NA	60	0	0	0
piR259380	CTTCTGAATTCTCCTGCATCTACACTTG	NA	60	0	0	0
piR259381	CTTCTTGTCTTGTTCTCCTCCCTTCT	NA	60	0	0	0
piR259382	CTTGCATTTTGTCTGTCTAGAGCTAGG	NA	60	0	0	0
piR259383	CTTTGTTTTGTTCTGGCTGATTCTGGAATT	NA	60	0	0	0
piR259384	GAAAGGTATGGATTTGAAGGATGGACTG	NA	60	0	0	0
piR259385	GAACGGGGCTCACTCTCAGGCCATCCCTT	NA	60	0	0	0
piR259386	GAAGAGGAGCTGCAAGGAGCCAGAGATGAGC	NA	60	0	0	0
piR259387	GAAGGCTGTGGTACTATGCAAAACACT	NA	60	0	0	0
piR259388	GACCGACTGTCTGCTGCCTGCAGTACT	NA	60	0	0	0
piR259389	GAGACTGGAATATGTTTTTGTAGACG	NA	60	0	0	0
piR259390	GAGGAATTTCTTCTCAAAAAGAGTGG	NA	60	0	0	0
piR259391	GAGGCATTCAAGGCCGGGCTGGACGTG	NA	60	0	0	0
piR259392	GAGGCCTGTATAGAACTGCTGCATTTTCAG	NA	60	0	0	0
piR259393	GAGGCTGTGGATGCCCCATCCCTGGAGGCAT	NA	60	0	0	0
piR259394	GATGTCCTGTCTGTGATCATCACTGACA	NA	60	0	0	0
piR259395	GATTCTGTAGAAAGCATCCAAGCCTATA	NA	60	0	0	0
piR259396	GCGCTGTGATGAGGGGACGGCTGATGGG	NA	60	0	0	0
piR259397	GCTGCTGATAACGGCCGGGAAACGGT	NA	60	0	0	0
piR259398	GCTTTGCTGCTGTGCGTTGGGTCACTGTGAC	NA	60	0	0	0
piR259399	GGAAAATAATGGTCTTGTCCTGTCTGTGATT	NA	60	0	0	0
piR259400	GGGGAATGTTCTTATCGCGCAGTTTCTGAGT	NA	60	0	0	0
piR259401	GGTCAGGCTGGGAACGCTGCTGGATTGCAG	NA	60	0	0	0
piR259402	GGTTTTATCTGAGGGTTCTGAATT	NA	60	0	0	0
piR259403	GTAGCGAGGCGGAGGGCGGCGGGAG	NA	60	0	0	0
piR259404	GTAGGTTTTTTCTTGCTGTGTCCTGGCATT	NA	60	0	0	0
piR259405	GTGAATTCTGATTTGAAGACGGGAGATCTGA	NA	60	0	0	0
piR259406	GTGAGGGGCTGAAATGGAGTAGAGGGTGATT	NA	60	0	0	0
piR259407	GTGAGTATTTCTGTGTCTGTGGAAT	NA	60	0	0	0
piR259408	GTGCTGTGATGACAAGAAGCTGAGTGCTG	piR-gga-786566	60	0	0	0
piR259409	GTGGCTGTGGTTCAATTTATAACT	NA	60	0	0	0
piR259410	GTGTGACCTGACTTTTGCTGAAATT	NA	60	0	0	0
piR259411	GTGTTTCTGGGGGAAATGCTGTCTGAAT	NA	60	0	0	0
piR259412	GTTACTGTTCTCGAGGCTGCTTGGGCAGCT	NA	60	0	0	0
piR259413	GTTGTTGTTGTGGGCTTTTGGGTT	NA	60	0	0	0
piR259414	GTTTTTGTTTTCTGTTTGCTTGTG	NA	60	0	0	0
piR259415	TAACAGTAAGAGAAGAACCAAGGAG	NA	60	0	0	0
piR259416	TACCTCTCTCTCGTTGCCCCTGGCCTTG	NA	60	0	0	0
piR259417	TACGTACTTCTCTGTTTCAGTGTTCTCTC	NA	60	0	0	0
piR259418	TAGCAGGGGGATTGAAATTAGATG	NA	60	0	0	0
piR259419	TAGTTCTTCCTCCTGACACTTTCTGA	NA	60	0	0	0
piR259420	TATACTGGACCTTAAGATATGAACTCCAGA	NA	60	0	0	0
piR259421	TATCGCTCTTTCGCTCTCTCTCCCTT	NA	17	41	0	0
piR259422	TCAGTGTATTGAGAAGTCATGATTTCATT	NA	60	0	0	0
piR259423	TCATCTGTTCAATTTTGTCTTCTGAATG	NA	60	0	0	0
piR259424	TCCCATGTCTTTGCTCTCGTGTTGCTGTA	NA	60	0	0	0
piR259425	TCCCCCAGCTGCTCCAAGGTTCTCCTGAAT	NA	60	0	0	0
piR259426	TCCGACATCTGACACATCGAAGCCAAG	NA	60	0	0	0
piR259427	TCCTGACTTCCCTGATCATATAAATGCTTT	NA	60	0	0	0
piR259428	TCCTGATGGATGAAAAACTGAACGTG	NA	60	0	0	0
piR259429	TCTATTGTCAGACAAGTCCTCTTCC	NA	60	0	0	0
piR259430	TCTGGCTCTGATATTTGCTGTACACAGT	NA	60	0	0	0
piR259431	TCTTCCAGAACTTTATGTGCACTTTC	NA	60	0	0	0
piR259432	TCTTCTGTAGGCTGTAAAGATGTG	NA	60	0	0	0
piR259433	TGACGTGCATGACAGTGAGGTGCTCCTG	NA	60	0	0	0
piR259434	TGGAGGGGGCTCTGATAGCCCGGGACAGAGT	NA	60	0	0	0
piR259435	TGGATCTGGTTCAGTCTGCCGTGCTGTA	NA	60	0	0	0
piR259436	TGGCGTTGCCTGTTCTTCTCTCCCCAGT	NA	60	0	0	0
piR259437	TGTAAAGTTTCTCTAAAAGGTACTGGGAA	NA	60	0	0	0
piR259438	TGTCAGGGGAGATTCAGGTTGGATG	piR-gga-1333283	60	0	0	0
piR259439	TGTGAATTGTAATACGTGTCTGTATCT	NA	60	0	0	0
piR259440	TGTTTCTAGAGCTTGTACGCACCTTT	NA	60	0	0	0
piR259441	TTATAATTACTCTGCTTTTCTATTCCTCT	NA	60	0	0	0
piR259442	TTATCTATTTGTCATTCTGCTGCAGT	NA	60	0	0	0
piR259443	TTATGATGCCAAACCTGATACAGTGAATTGT	NA	60	0	0	0
piR259444	TTCCTCAGCTCGTCTCTCTCTGCGCG	NA	60	0	0	0
piR259445	TTCTCTAATAGTTTTGTCTTTACACTGTG	NA	60	0	0	0
piR259446	TTCTGGCATCTAGAAGAACTCCTGGTGC	NA	60	0	0	0
piR259447	TTCTGTATTTAAGAGACTGAAATATT	NA	60	0	0	0
piR259448	TTGAGTTTTATGAGTGAAAAGAATTGTG	NA	60	0	0	0
piR259449	TTGATTGCATTAGCAATTGTAGATACTTGTG	NA	60	0	0	0
piR259450	TTGCGGGCGAACGAGCCAGGGAGCT	NA	60	0	0	0
piR259451	TTGGTATTACTCAAACATTTTAAAGCAGTT	NA	60	0	0	0
piR259452	TTTAGAAAGGACTGAAGACTCGTGTG	NA	60	0	0	0
piR259453	TTTATGAGCCCTGAGATATTTAATATTGACT	NA	60	0	0	0
piR259454	TTTGCTTATGTGATCATGTACCTGCTGC	NA	60	0	0	0
piR259455	TTTGTATTCTTTCTACTGCTTGCTTCTC	NA	60	0	0	0
piR259456	TTTGTGTTTTTTGATTAGATTTCTGTTT	NA	60	0	0	0
piR259457	TTTTATGTCCCGCTGTACACAATTCTTT	NA	60	0	0	0
piR259458	TTTTCCAGTCTTCCACATTTAAGTTTCTT	NA	60	0	0	0
piR259459	TTTTTCTTTATCCTTGAACCTGTGACAG	NA	60	0	0	0
piR259460	ACGGCTGGGAAGGGCTGCCGGCGGGCAGGT	NA	0	57	0	0
piR259461	ACTGGAATTTTGGACTATATCTCTTCATT	NA	0	57	0	0
piR259462	ACTGGACTGGATTATCTCATTTAGGCTT	NA	0	57	0	0
piR259463	AGAAGGGCAAAAGCTCGCTTGATCT	NA	0	57	0	0
piR259464	AGGGAGCCACCCTTGGAGCTGAAGGAT	NA	0	57	0	0
piR259465	AGGTGGAGCTCTCAGTTTCTGGGTAATACT	NA	0	57	0	0
piR259466	ATGAGTGAAAAGGATGGGGTCTAGAAT	NA	0	57	0	0
piR259467	CAAGAATCTTATGTGTGTGGCTAT	NA	0	57	0	0
piR259468	CAGGCAAGCAGACTCTGCATGGGGAGATT	NA	0	57	0	0
piR259469	CCCGGGAGGAGGTGTGGGTAGCTACAGGC	NA	0	57	0	0
piR259470	CTCCATGCCGTTCCCTCGGGCCCTGCCGCT	NA	0	57	0	0
piR259471	CTCTTTCTGGAGATTGATTCTCTT	NA	0	57	0	0
piR259472	CTGGGTTGAAAGGGACCTCAAGGATCATAA	NA	0	57	0	0
piR259473	CTGTATCTAATTGATTCTTAATTCTGTAAT	NA	0	57	0	0
piR259474	CTTTTCTTGCATTTCTTTTTATTGTT	NA	0	57	0	0
piR259475	GAAGCAGAATTCACCAAGCGTTGGAT	NA	0	57	0	0
piR259476	GAGTACTGTGCTCTGTTTTGTGCT	NA	0	57	0	0
piR259477	GATGGTGGTGATGATGAAGGTGAT	NA	0	57	0	0
piR259478	GCTCAGATAGTACAGAACTCCTCTCT	NA	0	57	0	0
piR259479	GGAGGTGATGTCTGAGTGAATCTGT	NA	0	57	0	0
piR259480	GGTGAATGATGACTTCTGTCAGGCTGTT	NA	0	57	0	0
piR259481	GTGTAGATTCTGGTGCTTTGACATGACT	NA	0	57	0	0
piR259482	GTGTTGCTGTGTGTTGCTGTGTGTT	NA	0	57	0	0
piR259483	GTTAATTAAACTTAGAACGACATT	NA	0	57	0	0
piR259484	TACGACGTGCACAGCCCCTTCTGAGCGA	NA	0	57	0	0
piR259485	TACGGTGAAACTGCGAATGGCTCATT	NA	0	57	0	0
piR259486	TACTCTGTTCTCTTCGTAATTATTTTTGGTT	NA	0	57	0	0
piR259487	TCTGGTTGCACAGCTGAACTGCCTT	NA	0	57	0	0
piR259488	TGGATCTGTGGGGCCCATGGGGTTGGATCT	NA	0	57	0	0
piR259489	TGGCTGTGATGTGCCCTGGGCCATTT	NA	0	57	0	0
piR259490	TTAAGAATGATGAACTTCTCACTGGT	NA	0	57	0	0
piR259491	TTCAGTCCAGCTGTCCACCTATTGCCAAT	NA	0	57	0	0
piR259492	TTGCTTGGGACATCTTCTGTCAGACT	NA	0	57	0	0
piR259493	TTTTTGGAGTTTTTCTGTGAGCCT	NA	0	57	0	0
piR259494	GGTGAGGCGGAGTGAGACGTCGTGAGGCG	NA	50	9	0	0
piR259495	TCAGACTACTCTCCGCCGGACAACTA	NA	29	29	0	0
piR259496	AAACTGGGAGACATCTAGCATCTTTAGATT	NA	59	0	0	0
piR259497	AAAGAAATTGTCTAGGGCTCAATCTACA	NA	59	0	0	0
piR259498	AACAAAATTCAACTGATAGCTCGCGGAAC	NA	59	0	0	0
piR259499	AACTGGTGGAGGAGTTGTGGAAAACT	NA	59	0	0	0
piR259500	AACTGTGGAACAGAAGTGACAGAAGGTG	NA	59	0	0	0
piR259501	AAGAAATTAAAGTTGTGATTGAATGGAC	NA	59	0	0	0
piR259502	AAGGAGCTGAAGCACAAAAACATC	NA	59	0	0	0
piR259503	AATACTGCTTTTCTGAAACAGTGGTCAGGTG	NA	59	0	0	0
piR259504	AATCTCATTTCCTGACTAATTCTGAAATT	NA	59	0	0	0
piR259505	ACACTTGCTCTTCCACTTCATCCAGT	NA	59	0	0	0
piR259506	ACAGACAAGACAAGGACAAATACTGCACATG	NA	59	0	0	0
piR259507	ACCATTGTAGTGACTTTGGAAAGCTATA	NA	59	0	0	0
piR259508	AGAGACTGTCCTTTTTCTATGCCTGTAC	NA	59	0	0	0
piR259509	AGATAGGAAACTGGCATGGCTCGGTGT	NA	59	0	0	0
piR259510	AGGACGTAAATTCTGGGAACGGAAGC	NA	59	0	0	0
piR259511	AGGACTGATGCTGCAATATCTGGAGA	NA	59	0	0	0
piR259512	AGGTTTTAGTAGCTCTGGTTCATGTGG	NA	59	0	0	0
piR259513	AGTAAGTAAAAGTGATATCGGTCGGAAGATA	NA	59	0	0	0
piR259514	AGTAGTAACTCCTCAGTTTGTCACT	NA	59	0	0	0
piR259515	AGTGACTGCTCTGTGGGAGGGCACAG	NA	59	0	0	0
piR259516	AGTGATGTGGTAAGGACTGGTAATGAACA	NA	59	0	0	0
piR259517	AGTGTCAGCTGATAAGTCTCAATGTG	NA	59	0	0	0
piR259518	ATAATAGTTCTTCTTAGCATTAATAACT	NA	59	0	0	0
piR259519	ATAGACTTGGACTGACAGAACAAGGGTG	NA	59	0	0	0
piR259520	ATAGTTGAAGCATCAGGATGAACTGACA	NA	59	0	0	0
piR259521	ATATTGACATTTTTTTTCTGTGGAGTG	NA	59	0	0	0
piR259522	ATCCATTGCTAGTTTTCTGAACAAGG	NA	59	0	0	0
piR259523	ATCTAAGCTGTCTGCAGAAACTATCTG	NA	59	0	0	0
piR259524	ATCTGTGGCAAACTCTGAGTGAGT	NA	59	0	0	0
piR259525	ATGACATCAGAGGAGGGTGGTGGTGGT	NA	59	0	0	0
piR259526	ATGACTGGTTCACCGGGCACCTGAACT	NA	59	0	0	0
piR259527	ATGATGACCTACACTTCTGAGAGTG	NA	59	0	0	0
piR259528	ATGATGTATGTTTTTTTAGTTGCCTGGT	NA	59	0	0	0
piR259529	ATGTCGGCGGCGAACCCAAGGAACGAGGAGT	NA	59	0	0	0
piR259530	ATGTTCCAGAAGGCATGTGTAGACATG	NA	59	0	0	0
piR259531	ATGTTTTGCACTGGGACATCTACTAATT	NA	59	0	0	0
piR259532	CAAAAAAGGGCTGTGTTGCAAATGC	NA	59	0	0	0
piR259533	CAAATGTAGTTGCAGGATTTTGTAGACATGA	NA	59	0	0	0
piR259534	CAATTCAAGTTGACTGAAGATTTGGA	NA	59	0	0	0
piR259535	CACGTTGCACTATATTGGGAAAACCAAGAAT	NA	59	0	0	0
piR259536	CAGAAAAACCGTGCTTAGTATATAGCATC	NA	59	0	0	0
piR259537	CAGAAGGATGGTTTGAATGTGGAAGACCT	NA	59	0	0	0
piR259538	CAGGGATGCCATCCAGACTTGCAGACGTGG	NA	59	0	0	0
piR259539	CATACATATTTATGAACACAAATGAGC	NA	59	0	0	0
piR259540	CATTTTTTTCTTGTTGAATTTCTTTGA	NA	59	0	0	0
piR259541	CCAGGAATGGTTCAGGACTTAAAGATCAGGT	NA	59	0	0	0
piR259542	CCTGGAGTGGCTGCAGGGTGAGAT	NA	59	0	0	0
piR259543	CCTGGCTGCCCATCTGATGGATTCTGGTTTT	NA	59	0	0	0
piR259544	CCTTCTGCTGTAAGCTTCTTCTGCTTCCC	piR-gga-1096546	59	0	0	0
piR259545	CGCGTGATTTTCAAGTTAAATGGGGGATT	NA	59	0	0	0
piR259546	CGGCCCCGAGCGGCAGGAAAGGAGGCG	NA	59	0	0	0
piR259547	CGGCTTTGGGTATCTATGGGACGGT	NA	59	0	0	0
piR259548	CGTGCGCGCGCGGCGCAATTTTTGGAACCTC	NA	59	0	0	0
piR259549	CTACACGCTTCCTGTTCTGAACAGCA	NA	59	0	0	0
piR259550	CTAGGATTTTGGAAGGCGTTGTTATT	NA	59	0	0	0
piR259551	CTATATCCATCTTGTTCCTTCTCTCTGATT	NA	59	0	0	0
piR259552	CTGGAGAAGAGAAGGTTGCGGGGTG	NA	59	0	0	0
piR259553	CTGGAGGGTATGCAGGTATGGAGGAAAGA	NA	59	0	0	0
piR259554	CTGGATGGGGCCCTGCGCAGCCTG	NA	59	0	0	0
piR259555	CTGTCTAAGTAGACTTTTTTTCCTGACT	NA	59	0	0	0
piR259556	CTTCTGACCTCTTCTGCAATGACT	NA	59	0	0	0
piR259557	CTTGTGGAATTTTTCTGCTTGAGCTT	NA	59	0	0	0
piR259558	CTTTTCAAAGAAAACTCTCTCTGATA	NA	59	0	0	0
piR259559	GAAGAGGACAAAATATGGTAAAATG	NA	59	0	0	0
piR259560	GACACAGAGTGGTTCACTGATCTC	NA	59	0	0	0
piR259561	GACCACCTCACTCTGTCCAATTACGTG	NA	59	0	0	0
piR259562	GACGGAGAACTTATTTTACTAACTATGATG	NA	59	0	0	0
piR259563	GAGAAACCCCTTCACAACCCTCTGAGCAGCG	NA	59	0	0	0
piR259564	GAGGCTGATGACAACCCTGGTCTGACGTG	piR-gga-13040	59	0	0	0
piR259565	GATGGAGTGACGGCTTCGGTAGATGGG	piR-gga-11908	59	0	0	0
piR259566	GATGGGTCAAATACTAACAGCACCACTGGAG	NA	59	0	0	0
piR259567	GATTTGGAGAAGCTGAGAACTTCATA	NA	59	0	0	0
piR259568	GCCTCTGCTGTACAGTTCTTTACTC	NA	59	0	0	0
piR259569	GCTCAGATTTTTCTTGTAGACATGTACCAG	NA	59	0	0	0
piR259570	GCTCATAAGAGGGCAGAGAACGATG	NA	59	0	0	0
piR259571	GGCCACCCCTCTTCTGATAGAACTCAGG	NA	59	0	0	0
piR259572	GGCTAGATGTTAGGAAATACTAATTCTCTG	NA	59	0	0	0
piR259573	GGGATGTTCTGAAGACCTGTTCTCT	piR-gga-1384831	59	0	0	0
piR259574	GGTCACACTCTGAGGCGGGAGGCATCTGG	NA	59	0	0	0
piR259575	GTATTGGATGTTCAGCTGTTTGTAAGC	NA	59	0	0	0
piR259576	GTGGTTGTTTCTGGTCTGCAATGTGACT	NA	59	0	0	0
piR259577	GTGTGTGAATGGGGGAAACTGAAAGAACT	NA	59	0	0	0
piR259578	GTTTGGGGAATTAGAGCTGTGGCT	NA	59	0	0	0
piR259579	TAACGTTTGTGTATGTCTAATTTCTATT	NA	59	0	0	0
piR259580	TAAGAACTGATAGCAGGGACTGTCT	NA	59	0	0	0
piR259581	TAAGACTGAAACAACTGCGTCTGAAGTT	NA	59	0	0	0
piR259582	TAAGTGTTGAAATTGTCATTCATGTGATC	NA	59	0	0	0
piR259583	TAATGGGCTCTCGGGAATGTAGTG	NA	59	0	0	0
piR259584	TAATGTGATTGAAAGGAGTAAGACGTG	NA	59	0	0	0
piR259585	TAGAGGGCCTCCCGCAACCTGCTGG	NA	59	0	0	0
piR259586	TAGCTATATCTGAACAAAAAAACCTACACC	NA	59	0	0	0
piR259587	TAGGTACTGTAAGGGTTCAGAAGG	NA	59	0	0	0
piR259588	TAGTCTCCAGTAGCATTCAACATGATT	NA	59	0	0	0
piR259589	TATAAAGGACTTCCTCAGCACTGATCTG	NA	59	0	0	0
piR259590	TATAGTATGTAAGAGTTTTGATTG	NA	59	0	0	0
piR259591	TATTCAGAAAGATATAGGAGCCATGTTATT	NA	59	0	0	0
piR259592	TCAAAATTAAAAACTGAAATACTCGTGGGA	NA	59	0	0	0
piR259593	TCAAGGGGAGTAAAATAGATGTTTAATAGG	NA	59	0	0	0
piR259594	TCAATAACGGACAGTAATCAGAGGGGTG	piR-gga-192058	59	0	0	0
piR259595	TCCTAGAGGGAAGATCTGCTCAAAT	NA	59	0	0	0
piR259596	TGAAGGAAAATGCAAAGTTAACATCTTG	NA	59	0	0	0
piR259597	TGACGCTGACCTGATCCTGTGTGG	NA	59	0	0	0
piR259598	TGATGATGCATAGCTGGAATTCAGTA	NA	59	0	0	0
piR259599	TGCACTCTGTCTTGCCACTGATTCCCTGA	NA	59	0	0	0
piR259600	TGCATTGACGCTGTGCTCTCTCCTGCAGA	NA	59	0	0	0
piR259601	TGCTATCATCTCCAAGCTGCAGCTC	piR-gga-884899	59	0	0	0
piR259602	TGGTTGGAAGGTCATAGTCAGAGAGTG	NA	59	0	0	0
piR259603	TGTGGATTTTTTCTGAATGACTTTT	NA	59	0	0	0
piR259604	TGTTGTCCTGCAGATGTGTTCTGTT	NA	59	0	0	0
piR259605	TTAGGATTGTCTGTGTTCAGTATT	NA	59	0	0	0
piR259606	TTATTCTCTTTTTTCCTCTGTTTCATT	NA	59	0	0	0
piR259607	TTCAGATTTCGTTTGATTGCAATTCTAACA	NA	59	0	0	0
piR259608	TTGAGGAAGGTCTGGAATCTTTGTTG	NA	59	0	0	0
piR259609	TTGGTGTCATCTGCGAACTTGCTGAG	piR-gga-565557	59	0	0	0
piR259610	TTGTCTTTCACACTGCTGTCACCACTGC	NA	59	0	0	0
piR259611	TTGTTACCTCTTCTGGCTCTGCACTGTGCT	NA	59	0	0	0
piR259612	TTGTTCTATTGTTTCGTTTGGTTGGTTGGTT	NA	59	0	0	0
piR259613	TTTATCCTCCATTTTCTCCTGCCTACCTGA	NA	59	0	0	0
piR259614	TTTCCGTCTGCCTTCTCTTGTGTTG	NA	59	0	0	0
piR259615	TTTGGATCGTATCTGCTTTTGAAAGTGAT	NA	59	0	0	0
piR259616	TTTGGGTGGAGCTGATATTTACAT	NA	59	0	0	0
piR259617	TTTTGTGTATTTTTCTTTGTTGTT	NA	59	0	0	0
piR259618	TTTTTAATTGTTCCCCTTCTGATTGCTGTT	NA	59	0	0	0
piR259619	CCCTGCCCTTTGTACACACCGCCT	NA	22	35	0	0
piR259620	TTTTTGACAGTCTCTACGGAGACTG	NA	44	14	0	0
piR259621	AAGTTTTCTCATGCCCTGCTCTGTT	NA	0	56	0	0
piR259622	AGATATGACTGTAAAACCTGAGAT	NA	0	56	0	0
piR259623	ATAAGGGATGAAAATGGAAATGACT	NA	0	56	0	0
piR259624	ATCACAAGCAGCGTCCCTCAGGGGTT	NA	0	56	0	0
piR259625	ATCCGGTTCTCTGACCTTTTCCCCAGCCT	NA	0	56	0	0
piR259626	ATGTGAGTTTGACCAGTAATACAGTATT	NA	0	56	0	0
piR259627	ATGTGATATTAGGGAAGATGCAAGGCT	NA	0	56	0	0
piR259628	ATTATGTTGACAGCTGCCTCAGGAGATCTTG	NA	53	5	0	0
piR259629	ATTCATCTCAAAGACAAGTCTGGCT	NA	0	56	0	0
piR259630	CACGGACAGGATTGACAGATTGAGAGCTCT	NA	0	56	0	0
piR259631	CCGCACAACCTAATTCAGACTACTCTCCGCT	NA	0	56	0	0
piR259632	CTGAGGATTACGCCCTGGAGGAGCT	NA	0	56	0	0
piR259633	CTGAGTTCCGCAGTGATTGAAGAATT	NA	0	56	0	0
piR259634	CTGCTCTGTGGCTTCCTGAACTTAAATCCT	NA	0	56	0	0
piR259635	GTAAGTGACAATTCAAGATTAGATT	NA	0	56	0	0
piR259636	GTCATTGTTGTGCTTTCTCTTCTGTT	NA	0	56	0	0
piR259637	GTGCTTTTCTACCAGCTGGAATACTGAACT	NA	0	56	0	0
piR259638	GTTGACTGTGTGGGTTGTCTTAGCCGGCATT	NA	0	56	0	0
piR259639	TAACAGCAGGACAAGGGGGAGCGGT	NA	0	56	0	0
piR259640	TATTTTAGTCACTGTCCTAGGACTTGGTT	NA	0	56	0	0
piR259641	TCTATCGCTCTTTCGCTCTCTCCCCCT	NA	24	33	0	0
piR259642	TGGAATGGGCTGCCCAGTGAAATAGT	NA	0	56	0	0
piR259643	TTAGGTTGGATATCAGGAGGAAGT	NA	0	56	0	0
piR259644	TTGTTTAAGAGTGGTTGCTTGAATT	NA	0	56	0	0
piR259645	TTTACTGGGAACTAGGGAGGAAGT	NA	0	56	0	0
piR259646	TTTCAAAGTGTGTAGTTCTTCTTAAACATT	NA	0	56	0	0
piR259647	CTGGGTTGAAAAGGACCACAATGATCATAA	NA	49	9	0	0
piR259648	AAAACAAGAACACAGAGCCACAGCTGGATGC	NA	58	0	0	0
piR259649	AAAACTGATCAGCTGGACAGATGA	NA	58	0	0	0
piR259650	AAAATTTGGTCGCGGTGTTATTCACTATGAT	NA	58	0	0	0
piR259651	AAAGGTTGAGGGAAATGGGCTTGTT	NA	58	0	0	0
piR259652	AAATGTAACAGAACCAGGCACTTACTGC	NA	58	0	0	0
piR259653	AACCTGTGCTGTCTGGGCTTGATCCCCTG	NA	58	0	0	0
piR259654	AACTTTTGCTCTGTATAAATGCTTC	NA	58	0	0	0
piR259655	AAGAAGGAACTGACAGAGCTGGACATC	NA	58	0	0	0
piR259656	AAGCTGAAGAACAGACTGAGGTTGGTG	NA	58	0	0	0
piR259657	AAGGCCAAGAACCGGGAGACCCACG	NA	58	0	0	0
piR259658	AATGAGAATGTTGACTTGGAGAATG	NA	58	0	0	0
piR259659	AATGGTCAAGCATTGATGAAAACACTGTG	NA	58	0	0	0
piR259660	ACCGAGGGTAAGAACTATAGATGGACTACTA	NA	58	0	0	0
piR259661	ACTAGCTCGGCATTCAAAAATCATGTG	piR-gga-1097553	58	0	0	0
piR259662	ACTCGTGCTGATGACTCTGTGTCCT	NA	58	0	0	0
piR259663	ACTTGAAGGCTGAAGTGAAGGGTAAAAGG	NA	58	0	0	0
piR259664	AGAGATGGGCCGTAGTTTCCAGCA	NA	58	0	0	0
piR259665	AGATGTTGTAATAGGCGTGATCGGGG	NA	58	0	0	0
piR259666	AGCTCTCCCGCTCTGACACACTGCAGG	NA	58	0	0	0
piR259667	AGGAGGGCTTTGAGCAGCGCTGTGCA	NA	58	0	0	0
piR259668	AGGAGTTGAGGGAATTTCTAGCAGCAGTG	NA	58	0	0	0
piR259669	AGGTGCGGACAGAGCGAGGCTGCGGA	NA	58	0	0	0
piR259670	AGTAAAGGGCAGGGGCAAAAGGAGGGA	NA	58	0	0	0
piR259671	AGTGCTTTATGGAGCTTAAAAACATTTATT	NA	58	0	0	0
piR259672	AGTGGGCTCCAATGGATCAGGATCT	NA	58	0	0	0
piR259673	AGTGGTTGAAGCTACTGAGCTAGTGTGTA	NA	58	0	0	0
piR259674	ATCATAATTTGCTCTTGCCTCTGCTACC	NA	58	0	0	0
piR259675	ATCCAGCGTCAGCTGCATGAATCATTTCTC	NA	58	0	0	0
piR259676	ATCTCTCGCCCTGAAGCTGAAGCTGCACT	NA	58	0	0	0
piR259677	ATGAAGACGATGCTCTCAATGAAATTG	NA	58	0	0	0
piR259678	ATGAGTTTAAGTCTTCTGTTAGTGTGAG	NA	58	0	0	0
piR259679	ATGTCGTCTTCTTGCACTGTTAGCAGTGAAT	NA	58	0	0	0
piR259680	ATTGAAGAAGGAAGAATCTGAGCTATGACA	NA	58	0	0	0
piR259681	ATTGGATATGACACAACATTGGGTG	NA	58	0	0	0
piR259682	ATTGTGGGCTATAACATTTTGCTTTGTTC	NA	58	0	0	0
piR259683	ATTTCTCATTGATTAGCTAAACTGTT	NA	58	0	0	0
piR259684	ATTTTACCTTTTCTTTTGTATTCTCTGGGCA	NA	58	0	0	0
piR259685	ATTTTGTAAGCAAGATTTCATGTTTCCTCTG	NA	58	0	0	0
piR259686	CAAGGTGAGGCGAGGCAATGCGGGGCG	NA	58	0	0	0
piR259687	CAAGTCTTATGGGGAGCAGCTGAGGG	NA	58	0	0	0
piR259688	CACTACAATTTCATGACTTCTAATTCTTG	NA	58	0	0	0
piR259689	CACTGCTGGAGCTGTGGCTGTCCCT	NA	58	0	0	0
piR259690	CAGACGGGGCGAGGCGAGGCATGG	NA	58	0	0	0
piR259691	CAGATGGATCGTGTCGTATTGTTGGG	NA	58	0	0	0
piR259692	CAGCCACCCGCCACTGTACCTGTC	NA	58	0	0	0
piR259693	CATAAGAATTCTGATCTCATTTGTAGGAAT	NA	58	0	0	0
piR259694	CATATCTGTTACAGAAGGACTGCAGTCA	NA	58	0	0	0
piR259695	CATCTGTTGACAAGGCTTCCTCTGGTACTGT	NA	58	0	0	0
piR259696	CATTCTGACAGCCTCTCGTAGGTG	NA	58	0	0	0
piR259697	CCCTGCATCTGACTGTGCTGGGCTCTTTA	NA	58	0	0	0
piR259698	CCCTTCTGTTCGGGCCGCCTCCGTTCT	piR-gga-1425126	18	38	0	0
piR259699	CCGGGAGGAGGTGTGGGTAGCTACAGGCCAA	NA	36	21	0	0
piR259700	CCTGCTCCTGGTGGCTGTGCTCTTTCT	NA	58	0	0	0
piR259701	CCTGGGCTGAATCAGAAGATGCGTG	NA	58	0	0	0
piR259702	CCTGTGAGCTCTGTATGGAAATACA	NA	58	0	0	0
piR259703	CCTTTGTCATTCAGGAGTGTTCCTGTGATT	NA	58	0	0	0
piR259704	CGAAGTAGAGTTAAGATATTTGAACGAAGA	NA	58	0	0	0
piR259705	CGCCGGCCCCCGGCGCCGCTGTCCGACCG	piR-gga-585605	58	0	0	0
piR259706	CGGGATGTTCTGAAGACCTGCTCTCTAGG	NA	58	0	0	0
piR259707	CTAATTTCCGCTGTTAAAAGAGCCCAGA	NA	58	0	0	0
piR259708	CTCAACATTGTTGGAACTGAGTGTTA	NA	58	0	0	0
piR259709	CTGAATGACTGACTTATGTTTAAAAACTAGA	NA	58	0	0	0
piR259710	CTGGAGTACTGCGTCCAAGTCTGGG	NA	58	0	0	0
piR259711	CTGTCTTTGGTGCTTCTGCAAATTTGATC	NA	58	0	0	0
piR259712	CTGTGAAGAGAAAAGGGACCTGGG	NA	58	0	0	0
piR259713	CTTTGGTCTGGAAATTCACTCCTGGAAATCT	NA	58	0	0	0
piR259714	GAAGGACATGGAGCTCTTGGAGCGG	piR-gga-599481	58	0	0	0
piR259715	GACTTGTCTGCTGTCTCCTCCCTCTGGGAGT	NA	58	0	0	0
piR259716	GAGGACGTGGGCACGGTGGTGGGCAA	NA	58	0	0	0
piR259717	GAGGGTTGTTAGAGTTAGGGTAGTGT	NA	58	0	0	0
piR259718	GATGCGGGGCAGGGCGAGACGGGG	NA	58	0	0	0
piR259719	GATTATACTGTAGGACATCATACATTA	NA	58	0	0	0
piR259720	GATTGTCTGCCCTTCAAGCTCTCT	NA	58	0	0	0
piR259721	GATTTTTGTTCTGCTGTTTTGTTTC	NA	58	0	0	0
piR259722	GCACGGCAGGGCGAGGCGAGGTGGG	NA	58	0	0	0
piR259723	GCACGGTACCAGCACTCCCGAAGTCCCAGG	NA	58	0	0	0
piR259724	GCCCCTGAGCGCAGGCGATTCTGATC	NA	58	0	0	0
piR259725	GCGGTGGAGCTCTGATCTGAAATTGT	NA	58	0	0	0
piR259726	GCTTGTAAAGCTCTGCCTTCATCCTTGTTT	NA	58	0	0	0
piR259727	GGAGTCTTTCCTGTGAGCCTAGATG	NA	58	0	0	0
piR259728	GGTGCGTGTGCAATGGGGACCTGATG	NA	58	0	0	0
piR259729	GTACTAGTAGAATTTCCTTCTGGACAGG	NA	58	0	0	0
piR259730	GTATCATGTCAGCTTGTATGATGGAATGTG	NA	58	0	0	0
piR259731	GTATGCTGTAATATGTTGCTCAGAAAT	NA	58	0	0	0
piR259732	GTGACTTAAAACCCATAGAACGGTTGGGATT	NA	58	0	0	0
piR259733	GTGCTGTTACTCCTTCCTATTTGAT	NA	58	0	0	0
piR259734	GTGCTTTTTTAATTTCTGTTGATCGTCAAAT	NA	58	0	0	0
piR259735	GTGTCTGTGCTGTCTGAGAGCATT	NA	58	0	0	0
piR259736	GTGTTAACGAGGGTTGTGTATCATA	NA	58	0	0	0
piR259737	GTTGCATTCCCTTTTCTGCTAGAGCCTGATT	NA	58	0	0	0
piR259738	GTTGCTGTGTGTTGCTGTGTGTTGCTGT	NA	58	0	0	0
piR259739	TAAATTTGCGTTCCTCTAGATGAAATGTAG	NA	58	0	0	0
piR259740	TAAGCTGTGTCTGTCTGCATGTTATGTG	NA	58	0	0	0
piR259741	TAATCATGAATGTTCTGCAAATCTG	NA	58	0	0	0
piR259742	TACGTCTTCCGTGAGCGAGCTGCCGCC	NA	58	0	0	0
piR259743	TAGGGAGGACTGTGTGAAACAGCT	NA	58	0	0	0
piR259744	TATGACTTGAGGCAGGAACAGCTGAACAAAG	NA	58	0	0	0
piR259745	TCACTCTTGAATTCTACAGTTGGAAAG	NA	58	0	0	0
piR259746	TCAGACAACAGAAACAAAAAGAGGCAG	NA	58	0	0	0
piR259747	TCATCAACGGGATGTATCTCTAACAATCAG	NA	58	0	0	0
piR259748	TCCTCAGCTCGGCTCGGTCTGCGCGCTA	piR-gga-323261	58	0	0	0
piR259749	TCGTAGTGAGGGATCTGATGGCAG	NA	58	0	0	0
piR259750	TCGTTCTTTCTCTGTTTTTCCATATG	NA	58	0	0	0
piR259751	TCTCATGTTGATCTTATGTTTTTCAAGAACT	NA	58	0	0	0
piR259752	TCTGTCCTGCTCTGTGCTTTGCTC	NA	58	0	0	0
piR259753	TGAAATCCGTCTACTTGAGAATAGG	NA	58	0	0	0
piR259754	TGAATTTTAGGGTTGTGAGCTCTTC	NA	58	0	0	0
piR259755	TGACTGTTGCTGAAATTGTGTATTTC	NA	58	0	0	0
piR259756	TGATGTAAACTGAAAGCTATTGCTTC	NA	58	0	0	0
piR259757	TGATTCTCCTGCTCTGCTCTGCTCTGC	NA	58	0	0	0
piR259758	TGCATGCCCTTTTACTATCTCTGAATCTG	NA	58	0	0	0
piR259759	TGGCCAGGGGGCTGTTCCTGTGAGAGT	NA	58	0	0	0
piR259760	TGGTTGTGTGAGCTCCTGGTGGCT	NA	58	0	0	0
piR259761	TGTAAATATCAGCAAACTTAGGACTAGG	NA	58	0	0	0
piR259762	TGTGACTTGTCACATCTGAAGAAGTG	NA	58	0	0	0
piR259763	TGTGGCTGTCTCATCCCTGGTGGTG	NA	58	0	0	0
piR259764	TGTGGGCTAGGCACTGGGCAGGAGT	NA	58	0	0	0
piR259765	TGTGTTTTTCTTGTTTCTTTGAGTGTCAGTT	NA	58	0	0	0
piR259766	TGTTGTTTGCCTGCTGTTCTTTTGCT	NA	58	0	0	0
piR259767	TGTTTGGTATGGGGCTCTTCTAACATT	NA	58	0	0	0
piR259768	TGTTTTGCTGTGTGCCCTAAGGAAT	NA	58	0	0	0
piR259769	TTACTGTGCACTTTTTAAAACTGGGT	NA	58	0	0	0
piR259770	TTAGTGTCTATAAGTTATAATCTGATA	NA	58	0	0	0
piR259771	TTAGTTTTGTATCTCCGTATCTTTTGTTT	NA	58	0	0	0
piR259772	TTCACACGTAGCTTTCTCTGACAATTCTTC	NA	58	0	0	0
piR259773	TTGTTCTGTTGAATGTGTTGTGTG	NA	58	0	0	0
piR259774	TTTATTGTGGAAGGAAATGTTTTACTCTATG	NA	58	0	0	0
piR259775	TTTCTCTACGTAACTTTAAGATCCACTCAC	NA	58	0	0	0
piR259776	TTTGGATGTTGTGTTGAAGGAGATGG	NA	58	0	0	0
piR259777	TTTGTTTTCTGAATGTGATCTGAATTTCCT	NA	58	0	0	0
piR259778	TTTTAGAGGAAGTATTATTTTGAGTG	NA	58	0	0	0
piR259779	TTTTGTAGATGAAATTGTGGTTTTG	NA	58	0	0	0
piR259780	TTTTTATTTTGTGGGCTTTAGGGTTTTTTTT	NA	58	0	0	0
piR259781	AAGGGCCAGACGGGAAAGCCGAGC	NA	0	55	0	0
piR259782	ACCGGCCTATGGTCCTCTATGGAGGACTTAT	NA	0	55	0	0
piR259783	AGCGGGGCCTCACGATCCTTCTGACTT	NA	0	55	0	0
piR259784	AGGGAAGGGGAGGATGTAGAACTTGCAGTCA	NA	0	55	0	0
piR259785	AGGTATGATGAACTAGAGATGTCTGACTTT	NA	0	55	0	0
piR259786	ATGGGGCAGAGCTGTGGGTCCGGCTGT	NA	0	55	0	0
piR259787	ATTACGTCCCTGCCCTTTGTACACACCGCC	NA	0	55	0	0
piR259788	ATTCAGTCGTGCTCTGCTGGGACGT	NA	0	55	0	0
piR259789	ATTGACTTGGCTCCTATGGACGTT	NA	0	55	0	0
piR259790	CACACCGCCCGTCGCTCCTACCGAT	NA	0	55	0	0
piR259791	CAGGTGGGGAGTTTGACTGGGGCGGT	NA	0	55	0	0
piR259792	CCATGTCTGAGGAAGCCAGTTCTCTGT	NA	0	55	0	0
piR259793	CCGGGAGGAGGACAGGGTAGCTACTGGG	NA	0	55	0	0
piR259794	CTCCTGTACGCTTCCTTACCCTATCT	NA	0	55	0	0
piR259795	CTGCAGCTGCGTCAAATTCGGTCCTC	piR-gga-1036724	19	37	0	0
piR259796	GACTGCCTACTGACTGATGCACTGATTTTT	NA	0	55	0	0
piR259797	GACTTGTCTGAGGTTTGTTACGCGTAATT	NA	0	55	0	0
piR259798	GCACAGTGATGAGAGCTGAGACTCAT	NA	0	55	0	0
piR259799	GCGCTGTGATGAGGGGACGGCTGATT	NA	44	13	0	0
piR259800	GCGGCCTGGAGGTGTGAGGGAAGAATTCT	NA	0	55	0	0
piR259801	GCTGGGACCGGTGTTATTTAATGT	NA	0	55	0	0
piR259802	GTGGAGCCAGATCACAGGAAAGAATT	NA	0	55	0	0
piR259803	GTGTGTTATGATTAGATTTTTGTTCT	NA	0	55	0	0
piR259804	TACGCCGCCGCTCGCTCTCTCTCCGTTCT	NA	0	55	0	0
piR259805	TACTCCTACGTTGATCTGTGTCCAGCT	NA	0	55	0	0
piR259806	TAGGCTGTTCATCTTCTGAATGTGAAGT	NA	0	55	0	0
piR259807	TGATGGTGGAAATTTCTTGCAGTGAGCAAT	NA	0	55	0	0
piR259808	TGATGTCCTCGGTAGTGGTGGTCAGGTTCT	NA	0	55	0	0
piR259809	TGGAGGCTGATCTGCTGGAGAGGGT	NA	0	55	0	0
piR259810	TGTGCTCCAGACCCCTCATAGCTTTGTT	NA	0	55	0	0
piR259811	TTGGTAATTTTTGACAGTCTCTACGGAGACT	NA	0	55	0	0
piR259812	TTTCAACCCCAACTATTCTAGGATTCT	NA	0	55	0	0
piR259813	TTTCTCGTTTTTCTCGTTTTTCTCGTT	NA	0	55	0	0
piR259814	TTTGTAGGAGGGGTCGCCGGTAACCA	NA	46	11	0	0
piR259815	ATTAGAGGTCTTGGGGCCGAAACGATCTCA	NA	29	27	0	0
piR259816	CAATGGGTGGGCTCTGTGAGTGTT	NA	45	12	0	0
piR259817	CTGAACGGATGAAACTCTCCTCTGGAT	NA	29	27	0	0
piR259818	GCCCTGGGATGAGCCCACAGACCTGAACA	NA	31	25	0	0
piR259819	TCCCCACTGAGACGAGGGATGACATCTGATA	NA	25	31	0	0
piR259820	AAAAAAAGAAAAAACTCTGCCTGTA	NA	57	0	0	0
piR259821	AAAACCAGCAACTGTGATAACTGTATTATTC	NA	57	0	0	0
piR259822	AAAAGATCGATGGACAGCCTAACCAG	piR-gga-1186462	57	0	0	0
piR259823	AAAGAGCTAACAGACACTGAAGAG	NA	57	0	0	0
piR259824	AAATAGTGCTTGACTGGATTTGCTG	NA	57	0	0	0
piR259825	AAATGAGGCTGGAACTTCTGTGTGTG	NA	57	0	0	0
piR259826	AAATGTATTTTTAAGATCTTTTGAGTGTG	NA	57	0	0	0
piR259827	AAATTAGTCACTGTAGCTGCAGACT	NA	57	0	0	0
piR259828	AACCTAATTCAGACTACTCTCCGCCGGACG	NA	57	0	0	0
piR259829	AACGACTCTGGAAGCCCCCTAATTAAAGG	NA	57	0	0	0
piR259830	AACGTGTAGTCTGTAGGCTTCCTGAATC	NA	57	0	0	0
piR259831	AAGGAGGTAAACCAATGTGCCATAGAGCATA	NA	57	0	0	0
piR259832	AATAGCAGTGTTGTGATATTTTTCTGGATT	NA	57	0	0	0
piR259833	AATCATAGTGGAAATTTGGCTGTT	NA	57	0	0	0
piR259834	AATGATTTTGAAGGTAGTTTGACTCTCTTTA	NA	57	0	0	0
piR259835	ACACCTCTGAAACTCTGGTTCTGGAT	NA	57	0	0	0
piR259836	ACCAAGACCTCTGCCGGAAACTACGGC	NA	57	0	0	0
piR259837	ACCGCTGTGCCAGGTGCTGTGAGACAAG	NA	57	0	0	0
piR259838	ACGTGTTAGAATTTGGGTGCTGGCTCAAGG	NA	57	0	0	0
piR259839	ACTGAGCTGACGAGTGAGATGATGGAGG	NA	57	0	0	0
piR259840	ACTGAGGAAAATGCTGACTCGTTAGAGAGCT	NA	57	0	0	0
piR259841	ACTGTTGTGCAACTTGATTTACCG	NA	57	0	0	0
piR259842	ACTTGTTGGGCTTATAAAGGGTGAAATT	NA	57	0	0	0
piR259843	AGAACTGGCGCTGCGGGATCAACCGAAC	NA	57	0	0	0
piR259844	AGAAGTTGTCAGATGCCAGTTGCTAGATC	NA	57	0	0	0
piR259845	AGAATGGGGAGAAAAAACAATTGATCA	NA	57	0	0	0
piR259846	AGACAAAGGAACCGTAAGGCAGGATATGCAG	NA	57	0	0	0
piR259847	AGATGCTGACTTCGGTGAACTTTGTG	NA	57	0	0	0
piR259848	AGCTGATGGATGGTCAAGAAAGACA	NA	57	0	0	0
piR259849	AGGAGACTATCTAAAATTGCTGTA	NA	57	0	0	0
piR259850	AGGAGCGGTGCTCCCGGAGCGATGC	NA	57	0	0	0
piR259851	AGGCGTTAGGCGTTAGGGTTGTAGGCGTT	NA	57	0	0	0
piR259852	AGGTTCTTTGAAATAGGTATGCCCGGCGTG	NA	57	0	0	0
piR259853	AGTAAGCAGGGAAACTGATGAGTCTGTA	NA	57	0	0	0
piR259854	AGTACTAAATTGGAGTGACTGGAAAAT	NA	57	0	0	0
piR259855	AGTGAGCTGTGATGAACGCGTGGACTT	NA	57	0	0	0
piR259856	AGTGGATCTACAGGTAGAGCTTGA	NA	57	0	0	0
piR259857	AGTGGTGCTCTACAATTCTGGTTGATGG	NA	57	0	0	0
piR259858	AGTGTTTGCTTAGCGGTCAGAGTTGA	NA	57	0	0	0
piR259859	AGTTCATGAGGACTCCTGTGCACCTTA	NA	57	0	0	0
piR259860	ATAAATGATGACTGTGTTCTTTGCCATG	NA	57	0	0	0
piR259861	ATAATACTGACAATTTCTGCTCCACC	NA	57	0	0	0
piR259862	ATCAAGGAATTAAATTGAACAGCAATTTT	NA	57	0	0	0
piR259863	ATCTTTAAGGGCAATAAACACTCGTGT	NA	57	0	0	0
piR259864	ATGAAATGATGATGAAATGCTGATCCT	NA	57	0	0	0
piR259865	ATGCTTCGGATTTGTGCAGGCTTC	NA	57	0	0	0
piR259866	ATTATGTGCTTTCTGTTGTTTTTG	NA	57	0	0	0
piR259867	ATTGGCTGATTTGTGTGTGGAGCTGTAT	NA	57	0	0	0
piR259868	ATTTCTCTTGGCTGTCTGAGCATGA	NA	57	0	0	0
piR259869	ATTTGTCTTCAAGATCTCCGACAG	NA	57	0	0	0
piR259870	CAAGCCAGCAGGACAAGTGGAGGGAGG	NA	57	0	0	0
piR259871	CACATCTATTTCCAGTAGCCGGTTTGTTC	NA	57	0	0	0
piR259872	CACTCCTGTCCAGGCTGTTTCTGCGCTCATT	NA	57	0	0	0
piR259873	CAGAAACTTTTCTGCTGTCTGAGC	NA	57	0	0	0
piR259874	CAGCCCTGAAAAGAAGGATTTGACTGTGTG	NA	57	0	0	0
piR259875	CAGCTGTAGAGAGTAATGGTGTAGA	NA	57	0	0	0
piR259876	CAGTAAAGAACTTCCCCGATATCCA	NA	57	0	0	0
piR259877	CAGTGATTTCAGCTCTTTTAGTATTTG	NA	57	0	0	0
piR259878	CCCATGAACGTTGCTGCTGTGCCTAAAGCTG	NA	57	0	0	0
piR259879	CCCGACGGATCGCACCGCGCTCACAGC	NA	57	0	0	0
piR259880	CCCTCCCCTCGGCCCTTCCCTCCGCTCTG	NA	57	0	0	0
piR259881	CCGTTGCAAGCAAGTCCCTGCCTG	NA	57	0	0	0
piR259882	CCTAATGCTTGACCTGAACCTCCCCTGGC	NA	57	0	0	0
piR259883	CCTCTAGGATGTTCATTCAGAATCTGAATGA	NA	57	0	0	0
piR259884	CGAGACACTCATTCTGGAACTACA	NA	57	0	0	0
piR259885	CGAGGCGGGGCACTGCAAGGCGGAG	NA	57	0	0	0
piR259886	CGATGGGTGGGCTCTGTGAGTGTGTG	NA	57	0	0	0
piR259887	CTATAAGTGTAAAGTGGTCTCAAA	NA	57	0	0	0
piR259888	CTCAGGATCAGGTAGAGTACTGTC	NA	57	0	0	0
piR259889	CTGAGGCTGCAGTAGTAAATCCTG	NA	57	0	0	0
piR259890	CTGCCCTTCCTCCCTCCGCTCTGT	NA	57	0	0	0
piR259891	CTGTCGTTGCTAAGAACTTTTGCTTCTC	NA	57	0	0	0
piR259892	CTTGGAGGTGTTCAAGAACTATGGAGATG	NA	57	0	0	0
piR259893	GAAGAAATTAATGAGGTTTTGAACAGGAC	NA	57	0	0	0
piR259894	GACAGAGAGGCCAAACAGAGTAGAGCAGA	NA	57	0	0	0
piR259895	GACATCATTTGGTAATGGATTGTGGG	NA	57	0	0	0
piR259896	GAGAAAGAATTGACTGAACAATATTATG	NA	57	0	0	0
piR259897	GAGACTTCTGATGATTTGCAGCCATAAATG	NA	57	0	0	0
piR259898	GATATCCAGCTGTACACATTCCTC	NA	57	0	0	0
piR259899	GATGGTGTACTATAAAACTGTAGTTTGGTTT	NA	57	0	0	0
piR259900	GCACAGTGATGAGAGCTGAGACTCATG	NA	57	0	0	0
piR259901	GCGAATTGGGACTTTATGGTACTGCA	NA	57	0	0	0
piR259902	GCTGTTCTAGCCACTGTTTGAGCTCTGCTGC	NA	57	0	0	0
piR259903	GGAAGGATGTAGCGTGTGAGGCAGTG	NA	57	0	0	0
piR259904	GGCCTCAAACTTGACCTGAACGTAAGACGT	NA	57	0	0	0
piR259905	GGCGCTGTGATGAGGGGACGGCTGATGGCAC	NA	30	26	0	0
piR259906	GGTATAATGTGACATGTGACCTTC	NA	57	0	0	0
piR259907	GGTGACTGTAGTTATAAAACTATA	NA	57	0	0	0
piR259908	GTACATATTCCTGAGACTAAGACTG	NA	57	0	0	0
piR259909	GTAGCCATTGTAGCAAATTCTCTATA	NA	57	0	0	0
piR259910	GTATCTGTATCTGAGTGCTGCAAAGCATT	NA	57	0	0	0
piR259911	GTATGATGCAAAGGATATGCTCATCTCTGT	NA	57	0	0	0
piR259912	GTCAGGGGATGGGCTCTGAGCGCTGATG	NA	57	0	0	0
piR259913	GTGATGTAGCAATGTTATAAGTCT	NA	57	0	0	0
piR259914	GTGGCTTAGTGGACATGGTGGTGATGGGCT	NA	57	0	0	0
piR259915	GTGGTTCCCAGTGGCTGAAGGACAGCTCAGT	NA	57	0	0	0
piR259916	GTTCCACTGTAGGATGCCCAAGTTCCATCCT	NA	57	0	0	0
piR259917	TAAATGTTCGGTGCATTTCCTGTCTTC	NA	57	0	0	0
piR259918	TAACTGAGAATAATCCAAAGAACA	NA	57	0	0	0
piR259919	TACGGGGACAGACTGAGAGAGTTGGG	NA	57	0	0	0
piR259920	TAGCAGGGGGGTTGAAACTCGATGATCATT	NA	57	0	0	0
piR259921	TAGGGAACTGATTTAAGACAGATG	NA	57	0	0	0
piR259922	TAGGTCTGTAGCTACCAGGAATGTTTTC	NA	57	0	0	0
piR259923	TAGTTCATCCTGTTTTCTCTCCTCA	NA	57	0	0	0
piR259924	TATCTATTGTTAGAATCGCCTTAATT	NA	57	0	0	0
piR259925	TCACTCCGTCTTCGAGTTGTTGCTTCT	NA	57	0	0	0
piR259926	TCACTGGCTGCTGAGATTGACTCTGCA	NA	57	0	0	0
piR259927	TCTAGCAGGAGAGTGGGAGGATGGCA	NA	57	0	0	0
piR259928	TCTCTCTCTCGTTGCCCCTGGCCG	NA	57	0	0	0
piR259929	TCTCTCTTTTGACACGGTGGGTTATGGCTG	NA	57	0	0	0
piR259930	TCTGAGGATGTTTCGTAGCTGAAATG	NA	57	0	0	0
piR259931	TCTGATCATCTTTATGGCCCTCCTCT	NA	57	0	0	0
piR259932	TCTGGGCAGTGCACTGTAGGCTGTT	NA	57	0	0	0
piR259933	TGAAGGGCCTGGAACACAAGTTTTGTG	NA	57	0	0	0
piR259934	TGATGAGAACTGAATGAAATGCCATTTCTTA	NA	57	0	0	0
piR259935	TGCCAGGGGAGATTCAGGTTGGACAGTAAG	NA	57	0	0	0
piR259936	TGCTAATGATGAATGACAAACTCTGAAGAGG	piR-gga-1264365	57	0	0	0
piR259937	TGCTGGGTTTTTTTTTCTGATTTATACGTGT	NA	57	0	0	0
piR259938	TGGATCCGAGTTGAACAAAAGCAT	NA	57	0	0	0
piR259939	TGGTAGTAGAAAAAAGTAGAGCTTTTTTTT	NA	57	0	0	0
piR259940	TGTCTTCTGTCCCCTGAAATGCCTGA	NA	57	0	0	0
piR259941	TGTGTGGGAAGTTGCAGCTCTTTAAAAATT	NA	57	0	0	0
piR259942	TGTTGGTTTTGTTTTCTTTGGGTT	NA	57	0	0	0
piR259943	TTAATCTTATTAATCTCTAGAAGATCTG	NA	57	0	0	0
piR259944	TTCACGGAGCGCTTGCTGACAAGT	NA	57	0	0	0
piR259945	TTCATTGGAAATGATTTCAGAGAGTTGAAG	NA	57	0	0	0
piR259946	TTCCGAAACTGAAAGCCTTATTTGATG	NA	57	0	0	0
piR259947	TTCCTATCTCACCACTGATGGTCTG	NA	57	0	0	0
piR259948	TTCCTCTGAGATCTGCAGTTCTACG	NA	57	0	0	0
piR259949	TTCGGAAACTCTCTCACTCTCTCTCTCTCT	NA	57	0	0	0
piR259950	TTGCTGTTCCCCCACCGACTCTACCAAG	NA	57	0	0	0
piR259951	TTTAATGATGAATTTGTGAGCTGAGATA	NA	57	0	0	0
piR259952	TTTTCCGCTTCCTGTTCTTCCTCACGG	NA	57	0	0	0
piR259953	TTTTCGTGCTGCAAATACAAATGATTTGG	NA	57	0	0	0
piR259954	TTTTGTCCTGTCTTCTGAATTATGATG	NA	57	0	0	0
piR259955	CCGCCGCTCGCTCTCTCTCCGTTCCCCGCA	NA	34	22	0	0
piR259956	CGCTGTGATGAGGGGACGGCTGATA	piR-gga-1670893	36	20	0	0
piR259957	TTACGACGTGCACAGCCCCTTCTGAG	NA	12	43	0	0
piR259958	AAACTTGACACAGACTGCATGTTACACTGC	NA	0	54	0	0
piR259959	AACTCAGCGGCGGGGATGGCATGAAGT	NA	0	54	0	0
piR259960	AAGATGTCAGAGATGCTGTTGACTGGGTT	NA	0	54	0	0
piR259961	AATTGAAGGTCTGAATGATTGGAGACATT	NA	0	54	0	0
piR259962	AGGATGGGACTTTGTTGCAGACAAACT	NA	0	54	0	0
piR259963	AGGGAACGGGCTTGGCAGAATCAGC	NA	0	54	0	0
piR259964	ATCTGTGGAAGTTTCTAAAATTTTGCTT	NA	0	54	0	0
piR259965	ATGGACACGTAAGTTTTCTTTCAGTC	NA	0	54	0	0
piR259966	ATGTGCTTTCTTGCAGGCTGGAGCTGAT	NA	0	54	0	0
piR259967	ATTCACACTACTCTCCGCCGGACAAC	NA	46	10	0	0
piR259968	CAACCTACTGGGCAAAAATACCTCTGT	NA	0	54	0	0
piR259969	CGTACTTGATGAACCTGGTGGATCCCT	NA	0	54	0	0
piR259970	CTATCGCTCTTTCGCTCTCTCTCCCTC	NA	43	13	0	0
piR259971	CTGTGTCCTGACCTCATCCTGACTCTTCCC	NA	43	13	0	0
piR259972	GAGCAGGCTGGAGTTTTACATGATAAGATT	NA	0	54	0	0
piR259973	GAGTACAGGCTGGGGGTGATCTACT	NA	0	54	0	0
piR259974	GGGATGTACTGAAGACCTGCTCTCTAGGCC	NA	46	10	0	0
piR259975	GTACACACCGCCCGTCGCTCCTACCGA	NA	0	54	0	0
piR259976	GTCTTTGTCTTACTACTGTAATTTGGACTT	NA	0	54	0	0
piR259977	GTGGTGGATCATTTAAGCACTGGTAGAGTAT	NA	0	54	0	0
piR259978	GTTTTGTGTACTGATGCTTTGGATGTCATT	NA	0	54	0	0
piR259979	TCCATCATTAAGTCTGGAGTGGGAGGGACTT	NA	0	54	0	0
piR259980	TCTTAATCTTCCTTTCCTGTTGACTCAATT	NA	0	54	0	0
piR259981	TCTTCTGGACTCATTGTGAGCTGAGCCTT	NA	0	54	0	0
piR259982	TGACGTGATCCCTCTTGATTGTTTCTCTCT	NA	0	54	0	0
piR259983	TGGATGTGGAGCAGAAGAGGACGT	NA	0	54	0	0
piR259984	TGTACACACCGCCCGTCGCTCCTACCGATT	NA	0	54	0	0
piR259985	TGTCCAATGATGAGATTTAGAATTAAGATT	NA	0	54	0	0
piR259986	TTACGGATTGGGGTGATGGGGAAGT	NA	0	54	0	0
piR259987	TTAGGTCTGTTTTTCTTTTGCTGAGGGT	NA	0	54	0	0
piR259988	TTGGTCTGGATGATCCTGGGGGTCTTT	NA	0	54	0	0
piR259989	TTTCTGTCTTTGTGGAGGTTCTTTCCGTTCT	NA	0	54	0	0
piR259990	TTTGTAGTCTTCTCATCATTTCTTATCTGTT	NA	0	54	0	0
piR259991	TTTTGGAGGGCATCAGGGATCTGGACT	NA	0	54	0	0
piR259992	TCTACCGCTCTTTCGCTCTCTCTCCCT	NA	22	33	0	0
piR259993	TGTTACGACGTGCACAGCCCCTTCTGAGT	NA	22	33	0	0
piR259994	AATTAAGACTACTCTCCGCCGGACAAC	NA	37	18	0	0
piR259995	CTCCGGGGGCTGCGGCGGCGGAGCGGT	NA	13	41	0	0
piR259996	AAAACAAGCAATCTATGAACTCAAGTA	NA	56	0	0	0
piR259997	AAAACTATTATAACTATGCTGAGCTTACTCT	NA	56	0	0	0
piR259998	AAACTTTCAGAATCTCCAAGTAATTT	NA	56	0	0	0
piR259999	AAAGATTATGAGGGGGCTGGAGCAGC	NA	56	0	0	0
piR260000	AACAACTTGTCTGTGATTGTGGTC	NA	56	0	0	0
piR260001	AACAATGTGTATTCTGGACAAATT	NA	56	0	0	0
piR260002	AACCATTTTTTCCAGTCCTGTAACTCAATT	NA	56	0	0	0
piR260003	AACCGTGGGTAGAATGCTGATTAGGG	NA	56	0	0	0
piR260004	AACGTGTGAGCTTTCTGTGTTATGAACATAC	NA	56	0	0	0
piR260005	AAGACTAAAACCGGATCAAAATAGT	NA	56	0	0	0
piR260006	AAGAGCAGTGGGATCTGAGCAGCC	NA	56	0	0	0
piR260007	AAGAGGATCAAGCCAGGCTCTGAAAACAGTG	NA	56	0	0	0
piR260008	AAGATGAGGCAAATAGAGATGGGTAAAACA	NA	56	0	0	0
piR260009	AAGATGGGGTAAGGGTAGAAGCATG	NA	56	0	0	0
piR260010	AAGCTGTAGACCTATGAAAGGACTATA	NA	56	0	0	0
piR260011	AAGGACTGTAATTCCAAAAACATGGAGTATA	NA	56	0	0	0
piR260012	AAGTAAAGAGTGCAACTGGGAAAGA	NA	56	0	0	0
piR260013	AAGTCAGTTGTCGTGCGAGAGAACG	NA	56	0	0	0
piR260014	AAGTCTACCTGAACTCATCTTTAAGTT	NA	56	0	0	0
piR260015	AAGTTGTAAGAAAAGGGAGCTTTGTGC	NA	56	0	0	0
piR260016	AATAATAGATCTACTCCTAGAGGCTTCA	NA	56	0	0	0
piR260017	ACCATGGCCACTTGAATCTACATTTA	NA	56	0	0	0
piR260018	ACCCAGGCCATTCTGTGATTCTCTG	NA	56	0	0	0
piR260019	ACGACTGTGAGAGAGTTCAGGCTTC	NA	56	0	0	0
piR260020	ACTATTGTGTCCAGTTCTGTCCTTCC	NA	56	0	0	0
piR260021	AGAACTGATTACTGGGGAAGACTGAGGTA	NA	56	0	0	0
piR260022	AGAAGGATGATTAAATTGGAAAGAC	NA	56	0	0	0
piR260023	AGACGGGTCGAGGCGAGTTGTGGCAGG	NA	56	0	0	0
piR260024	AGAGCCGGCTGGGGGGATGCTGTT	NA	56	0	0	0
piR260025	AGATGTGCTCAGGTCTGGTTCTCTCTCTATT	NA	56	0	0	0
piR260026	AGATGTGTAATGAGACTGTGCATGTA	NA	56	0	0	0
piR260027	AGGAGGGCAACAAAGCTGGTGAGGGGTCTGG	NA	56	0	0	0
piR260028	AGGTAGGGACGCTGGGTTTCATACATCC	piR-gga-478309	56	0	0	0
piR260029	AGGTTCACCAAGGGCAGACTGTGC	NA	56	0	0	0
piR260030	AGTCACTGAGCTAGCTGAAGCAAT	NA	56	0	0	0
piR260031	ATACATAACCACCAAGATCGCTGATGCACT	NA	56	0	0	0
piR260032	ATCGGTGTTTCTCAGTTTACCTGATCTGAGT	NA	56	0	0	0
piR260033	ATCTATAAACTTGGAAGTACACTG	NA	56	0	0	0
piR260034	ATGAGGACAGGCTGAGAGAGCTGCGGCTG	NA	56	0	0	0
piR260035	ATGCCTGTAGATAAACTATGCTTGGAAA	NA	56	0	0	0
piR260036	ATGGGAAGGCTGAACTTTGAGTTG	NA	56	0	0	0
piR260037	ATGTATTTTTTCCTCTCTTCATGC	NA	56	0	0	0
piR260038	ATGTTTTCTTTCCGTTTGATTTTACAGCTTC	NA	56	0	0	0
piR260039	ATTGGGGACGGTGGTGACGACAGGGAT	NA	56	0	0	0
piR260040	ATTTTGTGTATCCCACTGTAGCGTGC	NA	56	0	0	0
piR260041	CAAACCGTCCGTGGATATCAAAGTAACTG	NA	56	0	0	0
piR260042	CAAAGATCTAAGTTACGAGGAATT	NA	56	0	0	0
piR260043	CAAATTCTTTTTTGTAGTCTAAAATATT	NA	56	0	0	0
piR260044	CACGCCGTGACGAGCGCTGTCGAGC	NA	56	0	0	0
piR260045	CACGGCAACACAATGTAATGGAATATTGGT	NA	56	0	0	0
piR260046	CAGCCTCCTGTTCTGGCATTCTCTGCAAC	NA	56	0	0	0
piR260047	CAGCCTTCAGCAGCTACAGACTGTA	NA	56	0	0	0
piR260048	CATCCTTGTTCTTTGAGGTAGACCTTG	NA	56	0	0	0
piR260049	CATGGCAATGGCAGATGCTTGAATGAGGA	NA	56	0	0	0
piR260050	CATTTCTGTAGCCAAAGTGGTCGTTGCCATT	NA	56	0	0	0
piR260051	CCATACAGGAATCACAGGACCAGC	NA	56	0	0	0
piR260052	CCATTAAAAGTTAGTGTGAACGGGGGC	NA	56	0	0	0
piR260053	CCGAGCCCTGGGGTGACACTGCAGCAG	NA	56	0	0	0
piR260054	CCGCTTCTCACCTCGTTAAGCCCTGAGC	NA	56	0	0	0
piR260055	CGTCTGTGTGAGTGTCTGTACAAGATC	NA	56	0	0	0
piR260056	CGTGTCCGGGAGGCTGCGCGAGCTGCTG	NA	56	0	0	0
piR260057	CGTGTGTGCTTGGTGAGCTGCGTTCTGAGA	NA	56	0	0	0
piR260058	CTACTCCCGGCTGTCTCCTAACGACG	NA	56	0	0	0
piR260059	CTATTTCCCACCTCTGTTTCCCCCG	NA	56	0	0	0
piR260060	CTCGTTCTGTGTTGGGATTGGTGTGCTT	NA	56	0	0	0
piR260061	CTGCAGCCTGCAAAGAAAACGTGGA	NA	56	0	0	0
piR260062	CTGGGCGCGCGCCGCGGCTGGACGAGG	piR-gga-255450	56	0	0	0
piR260063	CTGTGTCTCTCTTCTTCATGCTGCT	NA	56	0	0	0
piR260064	CTTAATGCGTTTGCTGAGATGATGC	NA	56	0	0	0
piR260065	CTTAGTATTGCTACGCAGTAATGGATGTA	NA	56	0	0	0
piR260066	CTTGACATGAAACCACAGAGCTGATTTTACA	NA	56	0	0	0
piR260067	CTTGGAATTTGATGTCTGTGCAGTT	NA	56	0	0	0
piR260068	CTTGTCATGTAGTCTTTTTAAAACACT	NA	56	0	0	0
piR260069	CTTTGCGATGATGCTGTCTTGAGTTC	NA	56	0	0	0
piR260070	GACGAGGCGGGGTGAGGCTATGCGTG	NA	56	0	0	0
piR260071	GAGGGCTTCATCTGCATGGCTGTGTT	NA	56	0	0	0
piR260072	GATACACAGGTGCTAAGGGCTGATA	NA	56	0	0	0
piR260073	GATCCGTACTGTATTGAGCCTCTAGAC	NA	56	0	0	0
piR260074	GATCTGAAAGCATCTCTACTTGAA	NA	56	0	0	0
piR260075	GATTAATGTGGAATTCTCAAGCTGTC	NA	56	0	0	0
piR260076	GCACTGTGCTCTGACTTCTTTTCAGA	NA	56	0	0	0
piR260077	GCAGATCTGATGCTATGCAGAAAGGAC	NA	56	0	0	0
piR260078	GCAGGAGGATGCAAGCAGAGGGAGCA	NA	56	0	0	0
piR260079	GCTCTAGGAGTTCATTGTACTTTT	NA	56	0	0	0
piR260080	GCTGCGCTGCATAGACCAAACGTCTGC	NA	56	0	0	0
piR260081	GCTGTGAGCAAATTAATTCTGGAGGT	NA	56	0	0	0
piR260082	GCTGTGCTATTCGGAGTGCTCTTTGC	NA	56	0	0	0
piR260083	GCTTTTAAGCTGCAGGCTCTTGACT	NA	56	0	0	0
piR260084	GGGTTTTGCTGCCTGGGACCATGTT	NA	56	0	0	0
piR260085	GTAAACATGAGACTGCTGTGGAGC	NA	56	0	0	0
piR260086	GTAGAAGGAAATGTGTTCTGAAGGGG	NA	56	0	0	0
piR260087	GTAGCTGAGAGAGCGATTTGTCTGAGGTTGA	NA	56	0	0	0
piR260088	GTCACCTGTTGTAGTACTACTGGATTTTG	NA	56	0	0	0
piR260089	GTGACTGTTCTCCCTTCCTCCAGGA	NA	56	0	0	0
piR260090	GTGCACTCAATCCCCTCATCAAGATCG	NA	56	0	0	0
piR260091	GTGTGTGTGTTTGTATCAATTCCTGTAATT	NA	56	0	0	0
piR260092	GTGTTTTCTCAGACTGTATTCCTGGCTG	NA	56	0	0	0
piR260093	GTTCATTTTTTCTGATGGAGACTGTGTA	NA	56	0	0	0
piR260094	GTTGCATGTACCAAATGTAGAAAGTGAATT	NA	56	0	0	0
piR260095	GTTGGCCAGACGTGGATAGATGCAGGGTT	NA	56	0	0	0
piR260096	GTTGGTATCTGCTCGTGGGTGTTCTT	NA	56	0	0	0
piR260097	GTTTCTCACTGGGCTGTGAGGAGAGGACCTG	NA	56	0	0	0
piR260098	TAAGAGATCTAAGCGCTATGAAGC	NA	56	0	0	0
piR260099	TAAGATTACTGGGTGGAGGCTGGTC	NA	56	0	0	0
piR260100	TACATGTGGAGTATGGAAGGGTGTAA	NA	56	0	0	0
piR260101	TACGCCCGCTGACTGTGTCTCTCAGTG	NA	56	0	0	0
piR260102	TAGCAAAAAATGAGTATGAGAACCCGACACA	NA	56	0	0	0
piR260103	TAGCAGTCAAGCAAGGAGACTTCAAGAGA	NA	56	0	0	0
piR260104	TATGGGTCCCTATGGAGTCTCTATGG	NA	56	0	0	0
piR260105	TATGTTGTAGCAATGGACTTCACTAGTTGTT	NA	56	0	0	0
piR260106	TCACTCTGCCTTCACTTGAGCTCCCTGGA	NA	56	0	0	0
piR260107	TCACTGTAAAAGACTTTTTCCTTATATCTA	NA	56	0	0	0
piR260108	TCCAGCCTGACTTCATATGCCTCCAAAT	NA	56	0	0	0
piR260109	TCCAGTTTGTGCCCATTCCCTCTTGTCCT	NA	56	0	0	0
piR260110	TCCCTGGCTCTGCCCCTAGCTCTGACA	NA	56	0	0	0
piR260111	TCGTGTCGTACTGTGGGGAAGCAT	piR-gga-5662	56	0	0	0
piR260112	TCTAGAAGGACCTTGACAAGATAGAG	NA	56	0	0	0
piR260113	TCTCGGGTAAACGGCTGTCTTGCAGGTG	NA	56	0	0	0
piR260114	TCTGACCTGTGTCCGTGTGCAACTG	NA	56	0	0	0
piR260115	TCTGAGGAGAGCCTGATGGAGAGATTTGAGT	NA	56	0	0	0
piR260116	TCTGCGGGGCGGACCGAGCCTCGGC	NA	56	0	0	0
piR260117	TCTGGATTGAAAAGGACTTCAAAGATC	NA	56	0	0	0
piR260118	TCTTTCATTTAGTGCTGTATAGCTTT	NA	56	0	0	0
piR260119	TGATTGTTGCTCTCTACTCTGCCCTTGTG	NA	56	0	0	0
piR260120	TGCAAAGTGTTGGATTGTTGCATGCTG	NA	56	0	0	0
piR260121	TGCAGGACTGATTGGACTGGTGACAGTTCA	NA	56	0	0	0
piR260122	TGCCTTGCACTCGGATTTTGATCTGGT	NA	56	0	0	0
piR260123	TGCTGGGTCTGGTCTTGTTCAATAT	NA	56	0	0	0
piR260124	TGGAACAGGTTGCCCAGAAGGATGG	NA	56	0	0	0
piR260125	TGGAAGCCTCTGATGCATCTTCTTGTGC	NA	56	0	0	0
piR260126	TGGATGCTGCCTTTAGCCTCTGTTC	NA	56	0	0	0
piR260127	TGGGCTGGGCTTCCCCGAGCTGGAGCAGCTG	NA	56	0	0	0
piR260128	TGGTGCTGTGGCTGTAAGTAAGGCT	NA	56	0	0	0
piR260129	TGTCAGTCATTGTTTTCTGTTGTTCCAGAAC	NA	56	0	0	0
piR260130	TGTCTCTTGTAACGAACTAGACTGAGTA	NA	56	0	0	0
piR260131	TGTGAGGAAAGGCTGAGCAACCCGGGT	NA	56	0	0	0
piR260132	TGTGGAATGTTGTTACTAGTGTGG	NA	56	0	0	0
piR260133	TGTGGAGCTTGTACTGCACAACGTGTGT	NA	56	0	0	0
piR260134	TGTGTCTTGTGCTTTTGTTTTGTTTCTGCTT	NA	56	0	0	0
piR260135	TTACCTTCAAGGGATGCTGCCTCATT	NA	56	0	0	0
piR260136	TTAGAGGGACAAGTGGCGTTCAGCCACCCG	NA	56	0	0	0
piR260137	TTATTTGTCTGATGTGTTCATAAATGTTTG	NA	56	0	0	0
piR260138	TTCAGATGAGGAAAAGGAGAACTTTGCAG	NA	56	0	0	0
piR260139	TTCTCATCCTGTTTTCTTTTTCTTAG	NA	56	0	0	0
piR260140	TTCTGATCTAATGTTGAAAAGCTATT	NA	56	0	0	0
piR260141	TTGAAATAATTAAGTGCTTTGGTTCTGCTG	NA	56	0	0	0
piR260142	TTGAACATGAACCAGCAGTGTGCTCTTG	NA	56	0	0	0
piR260143	TTGATGCTACTGCATTGAAATGCCTGACA	NA	56	0	0	0
piR260144	TTGCTCTTCGTTTCTTCTCAAAAT	NA	56	0	0	0
piR260145	TTGGATTGAGTATTTTAAAACTGGT	NA	56	0	0	0
piR260146	TTGGGGACTGGGCTTAGTAACCTTCAGATGT	NA	56	0	0	0
piR260147	TTGTTCAGTCTGGAGGAGACTCAGGGG	NA	56	0	0	0
piR260148	TTGTTTGGTTTACCTTAGTTACTGTGGA	NA	56	0	0	0
piR260149	TTTAGCATTGGTGCTGACACTGCCTTG	NA	56	0	0	0
piR260150	TTTCTGTGGTTCCTTAGAGGAATG	NA	56	0	0	0
piR260151	TTTGACTCTGTATGTATGTATGCATATA	NA	56	0	0	0
piR260152	TTTGTTGGATCACATCTAATGGCAGCTTT	NA	56	0	0	0
piR260153	ATTTTTGAGAGCCTCCCCGGAGGCC	NA	38	17	0	0
piR260154	ATAAATGATGACTGTGTTCTTTGCCATGAA	NA	17	37	0	0
piR260155	GCCGCTCGCTCTCTCTCCGTTCCCCGCCCCG	NA	36	19	0	0
piR260156	AACAGGTTGCCCAAGGAGGCTGTGGAAA	NA	0	53	0	0
piR260157	AATGGACTGTGAGTGTGCTGAATT	NA	0	53	0	0
piR260158	AGCAGCCTCAAGTGGTGCAGAGCTCCTGGA	NA	0	53	0	0
piR260159	AGGTCAAGAAAATCAAGAGAAGAACT	NA	0	53	0	0
piR260160	AGGTCTGTGATGAGTTTTGGCATGTATC	NA	43	12	0	0
piR260161	AGGTGCTCAAGAAACATGTAGATGT	NA	0	53	0	0
piR260162	CACGTGTTTCTTCTCTGGGCCCCATT	NA	0	53	0	0
piR260163	CAGGAAAATAAGTTCTGAGGGCCA	NA	0	53	0	0
piR260164	CCTGTGTGATGAGACATGAATACACTGACT	NA	0	53	0	0
piR260165	CTCAGATCTGCTCACTTCCCTCCATCCTT	NA	0	53	0	0
piR260166	CTTCTACTGTTTTTCTTCCTTTTGTTGGTT	NA	0	53	0	0
piR260167	CTTGATGATGATCTTTGAAAGCCTT	NA	0	53	0	0
piR260168	CTTGTTCTTAAAAACCTCTGCCTTCT	NA	0	53	0	0
piR260169	GACAATGATGATAATGGGACCAAT	NA	0	53	0	0
piR260170	GATGCCCCCAGAGTCCCCATAGATGCCCTT	NA	0	53	0	0
piR260171	GCCTTTCTGATTTTCTCCCTGCACATCTT	NA	0	53	0	0
piR260172	GCTCGGGCTGCCGGGCTGTGCCTCT	NA	0	53	0	0
piR260173	GGCTGTGTACTGGGGGCTCCCTCTTT	NA	0	53	0	0
piR260174	GTATTTGGCTGCTGCTGAGTCTGACT	NA	0	53	0	0
piR260175	GTGCATGCAGCTGACTGACTTTGTT	NA	0	53	0	0
piR260176	GTTGACCAGATCCGGAGTGGCTTCT	NA	0	53	0	0
piR260177	TAAGGTTGTTAATAGAGACTTTTTGAATT	NA	0	53	0	0
piR260178	TAGGTGGGTAATCTCTTCTGTTTTGTTT	NA	0	53	0	0
piR260179	TCAGTTAGCATGCTGCCTAGAGTCTCTTCT	NA	0	53	0	0
piR260180	TCCTCTGTAGTCGAAGAGATGCCCG	NA	45	10	0	0
piR260181	TCTGGAGGAGGAGGAGAGTAACCT	NA	0	53	0	0
piR260182	TCTGGATGAGGTGTAAGTGCCTGAAATT	NA	0	53	0	0
piR260183	TGGACTGGATGATCTTGGTCTTTTCCAAGTT	NA	0	53	0	0
piR260184	TGTGAATGATGACTGTGTTCTTTGCCATAAA	NA	27	27	0	0
piR260185	TGTTGCTCTCTCTGATTGCCTGCTGACAGT	NA	0	53	0	0
piR260186	TTAGGTTGGATATCAGGGGGAAGCT	NA	0	53	0	0
piR260187	TTTTGGGACTTTGTAGTCTGGAATGGCTATT	NA	0	53	0	0
piR260188	AAAAAAGAGAAGGTCAGATCACACTCGAGCA	NA	55	0	0	0
piR260189	AAAACGTTCTGGACACGAGATTTACA	NA	55	0	0	0
piR260190	AAAAGACAAGCTGTAAAGGACTTTTCCCTTA	NA	55	0	0	0
piR260191	AAAATCTTTTTAGTGCTGCTGATA	NA	55	0	0	0
piR260192	AAACGTCTTGGACCTTGCTCTCGTGTGC	NA	55	0	0	0
piR260193	AAAGAGACTGCAGAGACTGAGAAAC	NA	55	0	0	0
piR260194	AACATCTGAAGATCATCTAGTCCAAC	NA	55	0	0	0
piR260195	AACCTAATTCAGACTACTCTCCGCCGGAAAA	NA	55	0	0	0
piR260196	AACTCACCTGCCGAATGAACTAGC	NA	55	0	0	0
piR260197	AAGAAGAAGCGCCTGGTGCAGAGC	NA	55	0	0	0
piR260198	AAGATCTCGCAGGAAAAACCATCTGGA	NA	55	0	0	0
piR260199	AAGCCTTCAATTTCTGCTACTAAATGC	NA	55	0	0	0
piR260200	AAGCTCTGTGTCTGCCGGTGGTTGCTGC	NA	55	0	0	0
piR260201	AAGGGAGGGTGAAAAAAAGATAGG	NA	55	0	0	0
piR260202	AATAGATACTCCCACAGAAATAAGG	NA	55	0	0	0
piR260203	AATCACAGATGTCCTGACCTGCCATA	NA	55	0	0	0
piR260204	AATGAACTATCGTACAAAAGTATG	NA	55	0	0	0
piR260205	AATGAGAGACAGTGGTTTGATCTGTAACAC	NA	55	0	0	0
piR260206	AATGATGTGTACTGGCTGGAAAGTGTCC	NA	55	0	0	0
piR260207	AATGCTGCCATCTGTATAGCTAATACG	NA	55	0	0	0
piR260208	ACAAAGCCAACAGGACAATAGCAACAGGA	NA	55	0	0	0
piR260209	ACAGAAAGTGTAGGCTGAACTGCATTTTA	NA	55	0	0	0
piR260210	ACATTGCTCTTCAGACATAATGGAAA	NA	55	0	0	0
piR260211	ACATTTAACTTGTAAACTTAGAACTTA	NA	55	0	0	0
piR260212	ACCCAACGAGGGCATCCGGAGAAGTAGCTT	NA	28	26	0	0
piR260213	ACTAGTTCCATTTGTATTCTGTATT	NA	55	0	0	0
piR260214	ACTGCAGCTGCGTCAAATTCGGTCCTCATC	NA	55	0	0	0
piR260215	ACTGTGTTGGCTCTTGAGATGAGTA	NA	55	0	0	0
piR260216	AGACCGAGGGGTGGACTTGACTATGGATG	NA	55	0	0	0
piR260217	AGATGGACCAAGAAACACTAGGATGTTAACA	NA	55	0	0	0
piR260218	AGCACTTGGCCTTGTTGAACCCCATTAGGTT	NA	55	0	0	0
piR260219	AGCGGCAACGATCTGAGGAGAAACAAACT	NA	55	0	0	0
piR260220	AGCTAGAGCTTCTGACTGCAAAATGCAGTA	NA	55	0	0	0
piR260221	AGGACCAGTGACTTTCTAAACACACTGTT	NA	55	0	0	0
piR260222	AGGGATGATGAGTCTTTCTCCAGGGATG	NA	55	0	0	0
piR260223	ATATTCCCTTTGTCTGTTATGTTTAGTCTA	NA	55	0	0	0
piR260224	ATCACAGCACTGAGGCTGAGGGCGT	NA	55	0	0	0
piR260225	ATCACTCTTTTTGTCAGCGTCGTCAGCTGTG	NA	55	0	0	0
piR260226	ATCAGCCTTGGACTATACCTGCCT	NA	55	0	0	0
piR260227	ATCCACAGCCTCCTTGGGCAACCTGATC	NA	55	0	0	0
piR260228	ATGACTGCCCTGCTCATAACTGGAAGAGT	NA	55	0	0	0
piR260229	ATGAGAACACTTCCCTTTGTTATTGATGGGT	NA	55	0	0	0
piR260230	ATGGACCTCTTTCCTGGAAACAGAAG	NA	55	0	0	0
piR260231	ATGGCTTTTTTTTCTTGTTGAATT	NA	55	0	0	0
piR260232	ATGTCACAAGCGGCTAGAATGAGGGG	piR-gga-1154809	55	0	0	0
piR260233	ATGTGGCTCTGCTGGTCTGGTCTGCTGG	NA	55	0	0	0
piR260234	ATTATGCGAGAGTGGTTTGAACTTC	NA	55	0	0	0
piR260235	ATTGAAATTAAAGCTGTGCCTGGTA	NA	55	0	0	0
piR260236	ATTGTAGGCGTTAGGCGTTAGGGTTGTAGG	NA	55	0	0	0
piR260237	ATTTTAACTTCCTTGTGGCTGTAGCTGTCTC	NA	55	0	0	0
piR260238	CAGCAAGTGCAGTTAGATTGTAGTGTTTACT	NA	55	0	0	0
piR260239	CATGAGAGGTGTAGAATAAGTGGGAGGCCC	piR-gga-311	30	24	0	0
piR260240	CATTCTCAATAACCTCTGTGTGGAC	NA	55	0	0	0
piR260241	CATTTTAAAACTGTTCGTGGCTTGTG	NA	55	0	0	0
piR260242	CCAGGGCAATTGAGAAGAAGTGGAAGATGC	NA	55	0	0	0
piR260243	CCCACTGAGACGAGGGATGACATCTGATG	NA	55	0	0	0
piR260244	CCGTTCCAGCACCTCACCACTCTCCA	NA	25	29	0	0
piR260245	CCTAACTCAACTGACTGCTATTCATC	NA	55	0	0	0
piR260246	CCTTAAGTCGGTGTGTCCAATGTCTGTT	NA	55	0	0	0
piR260247	CCTTCTTGGTAACATGCTCTGGGGCTGTG	NA	55	0	0	0
piR260248	CCTTTTGTTCTGTTAGAGTGCATA	NA	55	0	0	0
piR260249	CGCTGTGATGAGGGGACGGCTGATGGCA	NA	33	21	0	0
piR260250	CGGGTTGGAAGGGACCTCGCGGTTCATG	NA	52	3	0	0
piR260251	CTCGGGTCTGGTGTGCATATGGGG	NA	55	0	0	0
piR260252	CTCGTGTTTCTGTTTCTCCTAATATGTG	NA	55	0	0	0
piR260253	CTCTGATCATCTTCGCGGCCCTCCTCTGG	NA	55	0	0	0
piR260254	CTGCAATGAAGAGACTGAGTGCATT	NA	55	0	0	0
piR260255	CTGCAGCCTGTGGAACCACCCATG	NA	55	0	0	0
piR260256	CTGTTGAAGTTTCTTGTAGTTTTGCA	NA	55	0	0	0
piR260257	CTTCTTGGCTTGTTTTCTGAAAAGGG	NA	55	0	0	0
piR260258	CTTGTTCCTGAAGGCTAATGTAAAT	NA	55	0	0	0
piR260259	CTTTGATTTACAAGGGCAATAAAGATCTGG	NA	55	0	0	0
piR260260	CTTTGTTTGGCTTCTGTATTAAATAGCAGG	NA	55	0	0	0
piR260261	GAAAATGTATGTTTCTGGGAGGAGG	NA	55	0	0	0
piR260262	GAAGCAAGAAAAGTGCTGTATGGGGAGACG	NA	55	0	0	0
piR260263	GAAGGGGTTGTGAAAAATAGTTTTTACGTG	NA	55	0	0	0
piR260264	GAATAGGATTTGGGGATTAGCAGAG	NA	55	0	0	0
piR260265	GAATATTCTCTGTGTATAAATGTCTTGGTC	NA	55	0	0	0
piR260266	GACCTGGACGCTCTCAAAAAGTGGG	NA	55	0	0	0
piR260267	GAGCAAAAAAAATGGAATGTAGAACGCTGTG	NA	55	0	0	0
piR260268	GAGGGAAGGTGGGGGATTCAAATAAGTTATT	NA	55	0	0	0
piR260269	GATACTAGAAATTTGCATTGCAACA	NA	55	0	0	0
piR260270	GATATTTTAAAGACAGGTGTGGAATTG	NA	55	0	0	0
piR260271	GATTTTTGTGATTTGTGCTCTGTGCAA	NA	55	0	0	0
piR260272	GCAAATATCTGCTGAGTTTGTCTCTGGATA	NA	55	0	0	0
piR260273	GCTACCCATAAGACTGTCTTACTGCCCAAA	NA	55	0	0	0
piR260274	GCTCTGTAGATTTATATATATTTGTATTTT	NA	55	0	0	0
piR260275	GCTGGTAAAAGCTGTAACCTCAATCTGTT	NA	55	0	0	0
piR260276	GCTGTTGAATTTATGGTTCCATAAT	NA	55	0	0	0
piR260277	GGAATTACGTGGGATGTGACTTCTGTC	NA	55	0	0	0
piR260278	GGTTCTGGACTTCAGAAATTGGGATT	NA	55	0	0	0
piR260279	GTAACGTGTGTAGGAAGAAAGCGCT	NA	55	0	0	0
piR260280	GTAGAGTCTGTAGTGATAGAATAAGC	NA	55	0	0	0
piR260281	GTATGGTTAGAGTAGACTGTTGTT	NA	55	0	0	0
piR260282	GTATTTTGATGGTATGACCTTTAGTTTA	NA	55	0	0	0
piR260283	GTCAGTACTGGGGCCGGTGTTCTTTA	NA	55	0	0	0
piR260284	GTGTCACATTGTATACAGCTCAAAAAAGG	NA	55	0	0	0
piR260285	GTGTGCTCCTAACCAGACTGTGTTAATATT	NA	55	0	0	0
piR260286	GTGTGTGTGCTCATGTTAAATTGATT	NA	55	0	0	0
piR260287	GTGTTAAAAGTGGATTGCTGCTGT	NA	55	0	0	0
piR260288	GTGTTTATTTCTTTTGGGGTTTCTGGTGGA	NA	55	0	0	0
piR260289	GTTACGACGTGCACAGCCCCTTCTGAG	piR-gga-643416	55	0	0	0
piR260290	GTTGACCACAACCCTCTAAGAACTT	NA	55	0	0	0
piR260291	GTTGTCTGTCTTTCATGGTTGCTTGATA	NA	55	0	0	0
piR260292	TACCGGTGTACAGTGCACTCTAATGCCCT	piR-gga-1247272	55	0	0	0
piR260293	TAGAAATAACGGAACTGCCAGAAGGTATCA	NA	55	0	0	0
piR260294	TAGGGAGCTGTAGTATTAGGTCTATTACT	NA	55	0	0	0
piR260295	TATAACAACCAGATCCGAACTCTAATGG	NA	55	0	0	0
piR260296	TATGGGGAAAGACTGAGAGAGGTGGG	NA	55	0	0	0
piR260297	TATTGCGCAGTTCAGGAGCTAACTGATG	NA	55	0	0	0
piR260298	TCAGAATATGGCATGAAACTTCCCCCTGGG	NA	55	0	0	0
piR260299	TCCAATTGTGTGCAACCTCATTCATCTCA	NA	55	0	0	0
piR260300	TCCATCTTCTTCTCTGCTGCTCTTC	NA	55	0	0	0
piR260301	TCTCTCTGGTTATTCTGTCCTACCTGTA	NA	55	0	0	0
piR260302	TCTGAATGATGACCGTGTCCTTTGCCATAAA	NA	55	0	0	0
piR260303	TCTTACTGCTTAAATTGTTGAATCGTGA	NA	55	0	0	0
piR260304	TCTTGGACACGTACTTAAATATTATT	NA	55	0	0	0
piR260305	TCTTGGGATGCATTGCCAGCAGAAT	NA	55	0	0	0
piR260306	TGACTGTACTTCCCCTGGTGGGTAGGATT	NA	55	0	0	0
piR260307	TGGATTGGTCTGGGAGAGTAACATG	NA	55	0	0	0
piR260308	TGGCACATCGGAACCACAGAAATATGAGGA	NA	55	0	0	0
piR260309	TGGGAAAAGCATGAGATCCTCAACAGT	NA	55	0	0	0
piR260310	TGGTAGGTGTGTTGGAGCTTCGTGATCCTTG	NA	55	0	0	0
piR260311	TGGTGCTGTGGCATTCAGAAACTGAGTGTT	NA	55	0	0	0
piR260312	TGTACAGTCATTAATATTGTAAAGAACAGGC	NA	55	0	0	0
piR260313	TGTGTATATGTTTTAAATAGTCTGTG	NA	55	0	0	0
piR260314	TGTGTCTGATCTGTGATATATTTGGCTGC	NA	55	0	0	0
piR260315	TGTTAAGACTGAGGAAAAATGTGAGCCCAGA	NA	55	0	0	0
piR260316	TGTTGAAGAAGATTGGTGGCGGAG	NA	55	0	0	0
piR260317	TTAGAGCAAAATCAGGGCCTTGAACA	NA	55	0	0	0
piR260318	TTATAGGATATCGGCTGTGCAGTG	NA	55	0	0	0
piR260319	TTCAAGGTTCTGACTCTGCTCTTCATCAG	NA	55	0	0	0
piR260320	TTCCGTTCTTTCCGTTCTTTCCGTTCTT	NA	55	0	0	0
piR260321	TTCGTCTCTATTTGCTCTTATCTG	NA	55	0	0	0
piR260322	TTCTAAATATTTTGTTGTTGTTTGCTCTATC	NA	55	0	0	0
piR260323	TTCTGTAGGTTTCCATGAGAACTATT	NA	55	0	0	0
piR260324	TTCTGTGTGTAGAATCTTGGGGTGTG	NA	55	0	0	0
piR260325	TTGAATCTGCCTGTACACCTAGAAGACT	NA	55	0	0	0
piR260326	TTGATTCGTCAGCTGGAGAATCAGGGAGTG	NA	55	0	0	0
piR260327	TTGGAGCCAGACACGCTGTCTGCAGTGGATT	NA	55	0	0	0
piR260328	TTGTCTTTTTGTCCTGTCTTTATTTTCTGG	NA	55	0	0	0
piR260329	TTTCCTGGACCCAAGTGCAACACCCTGC	NA	55	0	0	0
piR260330	TTTCTCTTCCTCTCATAGTTACTCCTAAATT	NA	55	0	0	0
piR260331	TTTGATCTGATCGTCTGTAGTAAAGGGC	NA	55	0	0	0
piR260332	TTTGCATGTCTGACTGTGTGTTTATCATGGT	NA	55	0	0	0
piR260333	CCAGGCTGGATGTGGCTCTGCGCAGT	NA	37	17	0	0
piR260334	CGCTTGTTGTTGAGTGTCGAGTCCTGACC	piR-gga-521827	35	19	0	0
piR260335	GACGTCTGATCTGACTTTTCTGCTGAGACCT	NA	40	14	0	0
piR260336	AAAGAAAAACCCAACCCTGTAGCTTGCT	NA	0	52	0	0
piR260337	AAGGGCTGAAGTCGCCATTGACGATGT	NA	0	52	0	0
piR260338	AATTGCTGGTGTAGCACTACCTGAAAT	NA	0	52	0	0
piR260339	ACAAAGATGATCAGGGGGCTGGAGCACC	NA	0	52	0	0
piR260340	ACAGAAGGACAGAGAAGCAGAGTGATTT	NA	0	52	0	0
piR260341	AGGAGAGACATAGACCTGCTGGAGCGCA	NA	0	52	0	0
piR260342	AGGGATGGGTTTTTCTGTGATTCTGATT	NA	0	52	0	0
piR260343	AGTGACGCGCATGAATGGATTAACGAGAT	NA	0	52	0	0
piR260344	ATCGTGAAGGGATGTTTGAGGGTCT	NA	0	52	0	0
piR260345	ATTTGCCATCTTCTGTCACATCCTCAAAATT	NA	0	52	0	0
piR260346	CCGTGCTGTCTGGGGGTACCACCAT	NA	0	52	0	0
piR260347	CGCTCGCTCTCTCTCCGTTCCCCGCCCC	piR-gga-668288	22	31	0	0
piR260348	CTCCCGTTCTCAACTTCAGCTACTGA	NA	0	52	0	0
piR260349	CTTTTTCTTATTTTTCTGTGGATT	NA	0	52	0	0
piR260350	GACAGGCTGGAGGAGGGTAGAGGTGT	NA	0	52	0	0
piR260351	GAGAACCGCCGCGACCCCAAACCCAACTTT	NA	0	52	0	0
piR260352	GAGGCGTGGGGGGCTCTGAGGGGT	NA	0	52	0	0
piR260353	GCCCACGATGTCGGAGGTGGATGCTGA	NA	0	52	0	0
piR260354	GCCGTTCTTAGTTGGTGGAGTGATTTGT	NA	0	52	0	0
piR260355	GGGATGTTCTGAAGACCTGCTCCCT	NA	46	8	0	0
piR260356	GGGCCCTCTCGTTCTGACTGAAGTCCTTT	NA	0	52	0	0
piR260357	GTGTCTGGTAGCGTTATTTGTTTT	NA	0	52	0	0
piR260358	GTTGGACCTAGGCTGCTCCCTGTGAAGGT	NA	0	52	0	0
piR260359	TAATTCAGACTACTCTCCGCCGGACT	NA	22	31	0	0
piR260360	TACATGAGGCTTGCCTGTATAATTGCATT	NA	0	52	0	0
piR260361	TCCCTTGTTCATTGTTCACCTGCTGCT	NA	0	52	0	0
piR260362	TCCGATAACGAACGAGACTCCGGCATGCT	NA	0	52	0	0
piR260363	TCTGCTTCATTCTAGGGTCTGTCT	NA	0	52	0	0
piR260364	TCTTGAACACCCCCAGGACAGTGACT	NA	0	52	0	0
piR260365	TCTTTCATTTCTGTCCTTAGGACTGTT	NA	0	52	0	0
piR260366	TGATATTCTGTTTTTCTCCGTTAGTT	NA	0	52	0	0
piR260367	TGTGGAGCGGCGGCGGCGGTGGAGAGTGGTT	NA	0	52	0	0
piR260368	TTACGTCCCTGCCCTTTGTACACACCGCCCG	NA	0	52	0	0
piR260369	TTCTGCCCTATGTTTCTGTCTTTGT	NA	0	52	0	0
piR260370	TTCTTCCTCTTTTTTTTTCTTTCCTGT	NA	0	52	0	0
piR260371	TTGTTTGGCTTGGTTTTTGTTTTAACTT	NA	0	52	0	0
piR260372	CTGGGAATACTGAGTGTCGTAGGCGT	piR-gga-135374	47	7	0	0
piR260373	GCGCTCTGATGAGGGGACGGCTGATG	NA	48	6	0	0
piR260374	TTCTGTGTCAGGGTGGAGGCTGGTA	piR-gga-867113	50	4	0	0
piR260375	AAACCAGATGAGAGGGAATACCATGA	NA	54	0	0	0
piR260376	AAAGAGAAATGAACAAATGGATGCTGAGCC	NA	54	0	0	0
piR260377	AAATTCCACCAGGCTGTAAGAATGGGC	NA	54	0	0	0
piR260378	AACAGCAGGACAAGGGGAAATGGTTA	piR-gga-26896	35	18	0	0
piR260379	AACCGGCTAAATATAACTGAAGAG	NA	54	0	0	0
piR260380	AACTCCCAAGGACAAGACCAGGAACG	NA	54	0	0	0
piR260381	AACTCTCTGTTCACCACAAGCCTC	NA	54	0	0	0
piR260382	AAGAGGGTTTCTAGAGAGCTTGGAGGAG	NA	54	0	0	0
piR260383	AATTCTGGGTTTGTCTGTCTGAAAGGC	NA	54	0	0	0
piR260384	AATTGTTATGTCTTGACTTTGAAGTG	NA	54	0	0	0
piR260385	AATTTCATCATGTCTGGGCTCTCAA	NA	54	0	0	0
piR260386	ACCAATGAACTCTGTGTCAGAAATGACATA	NA	54	0	0	0
piR260387	ACTGGAACGGGTTGCCCAAGGACGTTA	NA	54	0	0	0
piR260388	AGAAGCGTGGTCAGTCTCCAGAACTG	NA	54	0	0	0
piR260389	AGAGGAGCCTGAGGGCTAGTGAGGGAAGCAG	NA	54	0	0	0
piR260390	AGATGGGTCTTTCGAAAATCTGCTCTTAATG	NA	54	0	0	0
piR260391	AGGAACGTGGTCGGTGGGCATGGTG	NA	54	0	0	0
piR260392	AGGAGGGCTCTGAATGTTGGTTGTTC	NA	54	0	0	0
piR260393	AGGATATTTATGAATTGCATATACGGTAAGT	NA	54	0	0	0
piR260394	AGGCTGGACGTTAGGAAATACTACT	NA	54	0	0	0
piR260395	AGTTAGGGATGTGGTGTTAATACAAA	NA	54	0	0	0
piR260396	AGTTGATTTGGAGGCTGTGCTGACCAAG	NA	54	0	0	0
piR260397	ATACCACTTGCTGCATTTGAATATCTCTGTC	NA	54	0	0	0
piR260398	ATATCCACCTGGTTGTAGTCTCACTGTA	NA	54	0	0	0
piR260399	ATCAAAGACTTAATGCAGGAGAACAGGG	NA	54	0	0	0
piR260400	ATCAGGGTGATGGAGCACTGGGACAGGTTG	NA	54	0	0	0
piR260401	ATCTTGATGGTACTGCTTAGAAACTCCATTA	NA	54	0	0	0
piR260402	ATGATTTATCACAAACGGAATGCAAGAAGTG	NA	54	0	0	0
piR260403	ATGGTAGTGGATCCTGCAGACAGCAG	NA	54	0	0	0
piR260404	ATTAATGATGAGACTGTCTTTGCCCTGAGTG	NA	54	0	0	0
piR260405	ATTGTCGTGTTAAACTAACTTGTTTTT	NA	54	0	0	0
piR260406	ATTGTTATGACTGCCTGTACTAGATGC	NA	54	0	0	0
piR260407	ATTTAGTTGCTGTTTAGACTTACCTAAC	NA	54	0	0	0
piR260408	ATTTGCGCTCCTTCCCGGCCAGTCTGAG	NA	54	0	0	0
piR260409	ATTTTTGCTTGTAGAACTTTCTGCAAAT	NA	54	0	0	0
piR260410	CACGTGACAAATGAGTGGAATTCTCTC	NA	54	0	0	0
piR260411	CACTGATGAAGGGGCTCCGGGCACGAGG	NA	54	0	0	0
piR260412	CAGACCTGGGACACCGAATGTGGGGGAGC	NA	54	0	0	0
piR260413	CAGAGGGGCAGTCTGAAAAAATGATG	NA	54	0	0	0
piR260414	CAGCAGCAGGAAGTGGTGAATGGGATG	NA	54	0	0	0
piR260415	CAGGACGTTGGTATTACGAACACAATGCC	NA	54	0	0	0
piR260416	CAGTCTCATGCATGCTAACTCAGTT	NA	54	0	0	0
piR260417	CAGTGGGCTCACACTCAAGTGCATC	NA	54	0	0	0
piR260418	CCATTTAAGTCCAGAGCTGTGTCAGAGT	NA	54	0	0	0
piR260419	CCCCAAGGCTGGTACTTCACTATTCTGTC	NA	54	0	0	0
piR260420	CCTCTGTGATTCATGTGGTCTCCTGGC	NA	54	0	0	0
piR260421	CCTCTTCCATCACCTTTACCTGCT	NA	54	0	0	0
piR260422	CCTCTTGCTTTGCAGTCATTTGCCT	NA	54	0	0	0
piR260423	CCTGGTGACACTGGCCCTGAGTGAGAATT	NA	54	0	0	0
piR260424	CCTGTACTTGAGTGTTTAAGAGAGC	NA	54	0	0	0
piR260425	CCTGTGCGTTCTTCTTTCCTGTAGTG	NA	54	0	0	0
piR260426	CCTGTTTTCATCCTGTTCTTTGTTT	NA	54	0	0	0
piR260427	CCTTTGTTGTTCCTAAGCTGAAGAAATG	NA	54	0	0	0
piR260428	CGAGGCTAGGCTAGGCGAGGTGAG	NA	54	0	0	0
piR260429	CGCCCTTTTCTTCAATTCTGTTGGATT	NA	54	0	0	0
piR260430	CGGACAGGCAGGACTACCTGCTGCA	NA	54	0	0	0
piR260431	CTAATTCTTCTGTGGGATACAGCACCATC	NA	54	0	0	0
piR260432	CTCCATATTCTGAATTTGTACTCGTGTT	NA	54	0	0	0
piR260433	CTCTAGATAACCTCGGGCCGATCGCAC	NA	54	0	0	0
piR260434	CTCTTGGGAAGACTGTTGAAAACTCAGAAG	NA	54	0	0	0
piR260435	CTTCGGTTCTTCAGGCTCTCATCG	NA	54	0	0	0
piR260436	CTTCTCTTCGAAGTTGGAAAAACTCTTCA	NA	54	0	0	0
piR260437	CTTGGCCAATTTATTTGCTCTGCAGCAGT	NA	54	0	0	0
piR260438	GAAGCTATTTGTTACTTTTCAGTTTGGAA	NA	54	0	0	0
piR260439	GAAGGCGAGCAATAGAAAAGATAGG	NA	54	0	0	0
piR260440	GACGTAAACCAGGGCTATAGTTATGAT	NA	54	0	0	0
piR260441	GACGTTGAATGTGAAGGCTGAGGGC	NA	54	0	0	0
piR260442	GAGATTGGAGGTGCTGTTTGGTGATGGA	NA	54	0	0	0
piR260443	GAGCTTGTTAGTCGGATCGATGGTAAGTT	NA	54	0	0	0
piR260444	GAGGAGGAGGCGTCGGAGGACGAGGGGCGGG	NA	54	0	0	0
piR260445	GAGGGAGCCTGTGTCCTGGTGAATAACT	NA	54	0	0	0
piR260446	GAGGGATATTTCCAGCATGGGTAGGGCT	NA	54	0	0	0
piR260447	GAGGGTGGTGACGCACTGAACAGGT	NA	54	0	0	0
piR260448	GAGGTCTGGCTATTTTTTGTAATT	NA	54	0	0	0
piR260449	GAGTACTGCGTCCAGGCCTGGAGACC	NA	54	0	0	0
piR260450	GATACACTGCTTAGTACAAACTGAC	NA	54	0	0	0
piR260451	GCCGACACCTGCATCATCTTCGACTCCGACT	NA	54	0	0	0
piR260452	GCGGCGATTGGCGACGGAGACGGGAG	NA	54	0	0	0
piR260453	GCTCTCACGTCAACTGATCTTTTTGGCCACC	NA	54	0	0	0
piR260454	GGACCCGAAAGATGGTGAACTATGCC	piR-gga-1269	54	0	0	0
piR260455	GGCCTGCTACAAGAGGGTTGGAACTGTG	NA	54	0	0	0
piR260456	GGGGTCTTGCTAGATATGTCGTGCTTACTGT	NA	54	0	0	0
piR260457	GGTAGGATGCCATCTACTCTGGGGG	NA	54	0	0	0
piR260458	GGTGCAAAAGTTAGAGCTCTTTCTCAGTT	NA	54	0	0	0
piR260459	GTGCTACCTGAACTTGCCTAATGACT	NA	54	0	0	0
piR260460	GTGGTCGTTCTGACAATCTGCCATT	NA	54	0	0	0
piR260461	GTGTAGTTCTAAAGTGTCTGCCTTCGACATA	NA	54	0	0	0
piR260462	GTGTTGTTATTGGTAGATCACATCATG	NA	54	0	0	0
piR260463	GTTTGATAGCCTGGAAAAATTGTAAT	NA	54	0	0	0
piR260464	GTTTGTTAAATCTGGATGTGCAACT	NA	54	0	0	0
piR260465	GTTTTTCATTGCTGTCTGTGTCACTTTGGG	NA	54	0	0	0
piR260466	TAAACAATACTGCCTGGCCACTGC	NA	54	0	0	0
piR260467	TAAAGATTACTGAGAACAAAACTGCATA	NA	54	0	0	0
piR260468	TAAATATGGAGGTGTGAGTATCTT	NA	54	0	0	0
piR260469	TACCACTGGCTGCTGGAGCATATGCA	NA	54	0	0	0
piR260470	TAGCCGTGTGCTTTAGTAAACTCAG	NA	54	0	0	0
piR260471	TAGGTTGCTTTTCTGGTCTTTGGAAGTG	NA	54	0	0	0
piR260472	TAGGTTGTTGGCGTGATATCTCTAGG	NA	54	0	0	0
piR260473	TAGTGGAAAGTGAATGGGAGCTGAGTTGTG	NA	54	0	0	0
piR260474	TATGTCTATCTTGAACAATGGAAT	NA	54	0	0	0
piR260475	TATTTTAGTGTTCTTCTGTAGAAG	NA	54	0	0	0
piR260476	TCAAAAGAGAAATGGGGGAGCATACTGTA	NA	54	0	0	0
piR260477	TCAATTGTGTTTCATCGGTATGTGAGGGAA	NA	54	0	0	0
piR260478	TCACACTCTGCATCTGCCGCTTCCTGGC	NA	54	0	0	0
piR260479	TCAGGGTCTCAAGAAAACAAATGTTTAC	NA	54	0	0	0
piR260480	TCCAGTGGGGAGCTGTGGCGGATGGTGA	NA	54	0	0	0
piR260481	TCCGTGTAAAAAAAGTACTGATGGTAGGATG	NA	54	0	0	0
piR260482	TCCTTCCCTCCTGTAGCTTTGTATAACCTTG	NA	54	0	0	0
piR260483	TCGCTGGCGTGGAGCCGGGCCGTGGAATG	piR-gga-1431186	54	0	0	0
piR260484	TCTCCAGACTGAACAATCCCAGCTCCCTC	NA	54	0	0	0
piR260485	TCTGAATGTGCTGTATTCTCTGAAGTT	NA	54	0	0	0
piR260486	TCTGATCTTATCTTTGTAGCCCTCCTGTG	NA	30	23	0	0
piR260487	TCTGGACCTGCTCCAGCGCCTCTGTGTC	NA	54	0	0	0
piR260488	TCTGTCTGGTTCTGCGTTTTTCTCCCT	NA	54	0	0	0
piR260489	TCTTGCCTCTTTCCTGTCTTTTCTGT	NA	54	0	0	0
piR260490	TGAAGCTACTGGCAGACTCTTGCTTTA	NA	54	0	0	0
piR260491	TGATCATCGCACCCAACTGTGTACCGGGAG	NA	54	0	0	0
piR260492	TGATCTGAGTTACAGAGCTTTACCTAGA	NA	54	0	0	0
piR260493	TGATTAATGAATTTGACTTAGGATCATA	NA	54	0	0	0
piR260494	TGCAATTACTTCTGTTACCCTAGAACATA	NA	54	0	0	0
piR260495	TGCAGAGATGACGACCCTGAACTCTCTCTT	NA	54	0	0	0
piR260496	TGCAGGAAGAGGGAAGAATGGATGCTG	NA	54	0	0	0
piR260497	TGCGTGATTTTTGGGTTAAATGGGAT	NA	54	0	0	0
piR260498	TGCTTCTCTGACACCTGTCTTCAG	NA	54	0	0	0
piR260499	TGGAAAATGAGAAAACAAGCAGAGATT	NA	54	0	0	0
piR260500	TGGAGACTGTCTGTGCCAGTGGGCCAG	NA	54	0	0	0
piR260501	TGTACCAGATGCTCTGAATGATCGCAAT	NA	54	0	0	0
piR260502	TGTCCTACTAGCTGTAAATTCAGGATC	NA	54	0	0	0
piR260503	TGTGCGGGTGCGTGGGGTCGGGGTG	piR-gga-1687803	54	0	0	0
piR260504	TGTGTCAATCTGTAGGTGATTCTT	NA	54	0	0	0
piR260505	TGTGTGGAATTTCCCTTGTGCAGCTGCG	NA	54	0	0	0
piR260506	TGTGTGTGTTTGTGTGTAGCCTCCAAACATT	NA	54	0	0	0
piR260507	TGTGTTTGGCTTGGTCACAGTGGAGA	NA	54	0	0	0
piR260508	TGTTACTGAGGTTGGAATGTTGTTGTTTCTT	NA	54	0	0	0
piR260509	TTAAAATGAGTTGTAGTATTCTGTAA	NA	54	0	0	0
piR260510	TTACTTCTGAAGAATATTATTCATGTCTGA	NA	54	0	0	0
piR260511	TTAGAACTCCTTCAGGTCCAGCTGATA	NA	54	0	0	0
piR260512	TTAGATCCTTTGAACCTCAATGTCAGAAGAA	NA	54	0	0	0
piR260513	TTAGGAGAAATAACTGGGGACTCACCAG	NA	54	0	0	0
piR260514	TTCACTGTGTATTTATTTCCCTATT	NA	54	0	0	0
piR260515	TTCCAAATATTGTCTGCTGCTAAC	NA	54	0	0	0
piR260516	TTCCAGTGTGGCTCTGTGCATAGATAAATT	NA	54	0	0	0
piR260517	TTCCATTTGGAATTGTGCAGGTTGTG	NA	54	0	0	0
piR260518	TTCCCGGCAGGAGCGGCAGGACCCTC	NA	54	0	0	0
piR260519	TTCCTCTGAGATCTGCAGTTCTACTGAAGTG	NA	54	0	0	0
piR260520	TTCTGTGGATTGCATGAGCGTGCATGTG	NA	54	0	0	0
piR260521	TTGGAAGTGCTCGCTGACATCAGTC	NA	54	0	0	0
piR260522	TTGGAGGCTTTCTGATGTAGATGGG	NA	54	0	0	0
piR260523	TTTAAGATTTCTGTAACTTCTGGGGG	NA	54	0	0	0
piR260524	TTTAAGGAATTGAGCTGTTTAAAAACGAAC	NA	54	0	0	0
piR260525	TTTATTGAGTGTCTGACAGTGGAAATT	NA	54	0	0	0
piR260526	TTTCAAAGAAACGCAAAATTCAGG	NA	54	0	0	0
piR260527	TTTCTTTATTTTCTGTTTTCTGGG	NA	54	0	0	0
piR260528	TTTGAACGTCTCATAACTGACAGTG	NA	54	0	0	0
piR260529	TTTGAACTCCCAGGGTTGGCTGCACTGAC	NA	54	0	0	0
piR260530	TTTTAATGGAAGACTGACTACCAGAC	NA	54	0	0	0
piR260531	TTTTCCTGCTAGGACCGAACACCTGTGTGC	NA	54	0	0	0
piR260532	TTTTTTATAGCTTAATTGGAACCAGTCATGA	NA	54	0	0	0
piR260533	TTTTTTTTGCCAGATTAGTGAGTG	NA	54	0	0	0
piR260534	ACGACGTGCACAGCCCCTTCTGAA	NA	9	43	0	0
piR260535	CGACGTGCACAGCCCCTTCTGAGC	piR-gga-20894	33	20	0	0
piR260536	AAATGACTGCCCCTCTGAAACTCAGTT	NA	0	51	0	0
piR260537	AGACGAGTGCACTGTGTCCACAGAAAGAAT	NA	0	51	0	0
piR260538	AGCATCCGTGAGAGCCCTGCAAAAGACTG	NA	0	51	0	0
piR260539	AGGATTCCCATCAGCCCCCCTCAGCTGTT	NA	0	51	0	0
piR260540	ATTGTCTATGAGGACTTCCTGATGT	NA	0	51	0	0
piR260541	CATCTTGTCTGCTGGGGATGGACAACT	NA	0	51	0	0
piR260542	CCATAGGTTTGAGGCTGAAAAACACT	NA	0	51	0	0
piR260543	CCCTGTCTCTCGGCGCCCCCTCGAT	NA	0	51	0	0
piR260544	CGGGGATCGGGCGCGCCTCTCCGTCGTGGT	NA	0	51	0	0
piR260545	CGGTGTGATGAAGGGAAGTGCTGGATGTGCT	NA	0	51	0	0
piR260546	CTCGTTGATTAGTGGTGGTGGGTT	NA	0	51	0	0
piR260547	GACCCTGTGACTCCCTGACCCTTCC	NA	0	51	0	0
piR260548	GACCCTGTGACTCCCTGACCCTTCCGGCT	NA	0	51	0	0
piR260549	GCTGGTAGAAAGTTCATTAATGGTCTGATT	NA	0	51	0	0
piR260550	GGAAGGGGCTGCAGCAGAGAACTT	NA	0	51	0	0
piR260551	GTGTGTGTTTCTGAGCTCTGTGTT	NA	0	51	0	0
piR260552	GTTTTCTAAACACGCGGGCTGTGCTTT	NA	0	51	0	0
piR260553	TAACTACGGTTTCTTTTTATTACCCCTGA	NA	0	51	0	0
piR260554	TACTTCACACGTGGTCTGGAATTT	NA	0	51	0	0
piR260555	TATTTTTCTTTGGAATTTTTTGAATGAATT	NA	0	51	0	0
piR260556	TCCGCTCGTCACCGACCTCCACCTGGA	NA	0	51	0	0
piR260557	TGGGCTAAACGAACCAGTGCTTTTAAGGCTT	NA	0	51	0	0
piR260558	TGTTGACGTGTTTGTGCTGTTAGTGTATT	NA	0	51	0	0
piR260559	TTGGGATGGAAGGGACCTCAAGGAT	NA	0	51	0	0
piR260560	TTGTGCTGAACACGCTGACCTGAGCCT	NA	0	51	0	0
piR260561	TTTTGGCAGCTCTGTCTATCTGGTGGTT	NA	0	51	0	0
piR260562	ACGAGCGCTGTCGAGCTGAGGACG	NA	45	8	0	0
piR260563	AAGAATCGGGTATTAATGAAATGATA	NA	53	0	0	0
piR260564	AAGATGTTGTGTCTGCTTTGTGCTAGGA	NA	53	0	0	0
piR260565	AAGCATATTTGACTGAAATCCTAGATA	NA	53	0	0	0
piR260566	AAGCCTGTTATTGCTTATGTTCTCTCTA	NA	53	0	0	0
piR260567	AAGCTGTATTCACCTTCTGTAGTAGGTG	NA	53	0	0	0
piR260568	AAGGAGCAGAGTGGCGCAGCGGAAG	NA	53	0	0	0
piR260569	AAGTGGTCAGGTTCTGGAATGGGC	NA	53	0	0	0
piR260570	AATACCTCATTTGGGATTTCTGAACCATA	NA	53	0	0	0
piR260571	AATGGATTGAGATTTACAAAATGATG	NA	53	0	0	0
piR260572	AATGTCTGAGATTAATTGAAATGTTA	NA	53	0	0	0
piR260573	AATTGATAGCTGGGCTTCTTGGGATG	NA	53	0	0	0
piR260574	ACAAAGACATGAAGGTGATGAATAAAGTG	NA	53	0	0	0
piR260575	ACAGGAGAACCTGTGGAGATATTG	NA	53	0	0	0
piR260576	ACATACTGACTGCCACATGAAGGGC	NA	53	0	0	0
piR260577	ACTGAAATGTGCTCTGTTCCTGAGTGGGGA	NA	53	0	0	0
piR260578	ACTGAAGCCAAGAACCACCAAAACATTTC	NA	53	0	0	0
piR260579	ACTGATGTTGTCCCTGGAAGAATT	NA	53	0	0	0
piR260580	ACTTTGTTGATTCTTGTTCTTTTTAATT	NA	53	0	0	0
piR260581	AGAAAGGGAGAAAGGAGGATATGGGGA	NA	53	0	0	0
piR260582	AGACTGGCAAGCAGGCTCAGAGAGGGAATAA	NA	53	0	0	0
piR260583	AGATGGATGTCTGGATGGATCTGCGGGA	NA	53	0	0	0
piR260584	AGCATGCCTAGCTCCACTATTTTC	NA	53	0	0	0
piR260585	AGCGTGGCTGCTAGAGAGTCTGAAGG	NA	53	0	0	0
piR260586	AGGACAAGGGGGAATGATTTTAAACTG	NA	53	0	0	0
piR260587	AGGGAATAGGATTCACACCAGGTCA	NA	53	0	0	0
piR260588	AGGGTGTGTGTGCTTTAGAACAATGTG	NA	53	0	0	0
piR260589	AGTGATCTATGTGTTTATTTCTAAGCAGAG	NA	53	0	0	0
piR260590	AGTGGGCATGGTGGGGATGACTTG	NA	53	0	0	0
piR260591	AGTTCTAACTTTTTCTGTAGATATT	NA	53	0	0	0
piR260592	AGTTGAGTTTCAAAGGCGTGGGTTGTGTC	NA	53	0	0	0
piR260593	AGTTTTGTGTACTGATGCTTTGGATG	NA	53	0	0	0
piR260594	ATAAACCGTCTCATGGAAGTCCATTCAGAA	NA	53	0	0	0
piR260595	ATAAACTGGTAGTGTCTTCTGTGTGGATA	NA	53	0	0	0
piR260596	ATCCCTTGTACGTAGCCCTGCCAG	NA	53	0	0	0
piR260597	ATCTAAAGTGGGGCTCTAAAGAGG	NA	53	0	0	0
piR260598	ATGCTTCTCTGAGACAGTGGTCAGGC	NA	53	0	0	0
piR260599	ATGGATGGCTTCAGTCTCTTATAGTAGCA	NA	53	0	0	0
piR260600	ATGGCAGGGGGGTTGGAACTGGATGATCT	NA	53	0	0	0
piR260601	ATGGCTGTCAGATTAATTCCCCTGTGAC	NA	53	0	0	0
piR260602	ATGTCACTTTGGCTCTGCTGCAGGC	NA	53	0	0	0
piR260603	ATTTTTCAGCTCCGGTCCTGTTATTCAGCA	NA	53	0	0	0
piR260604	ATTTTTGATCTGTCAGTTACTGGACACTGTT	NA	53	0	0	0
piR260605	CAAGCACTCGCTTGGAATGCCTGACT	NA	53	0	0	0
piR260606	CAATATGATTGTTGGAAAGGAGTTAGTG	NA	53	0	0	0
piR260607	CACCTCTGATAGAGCTGGCAAATG	NA	53	0	0	0
piR260608	CACTCTATACAAAACTGTTACTTTATTC	NA	53	0	0	0
piR260609	CACTGTGGTGTCTTTGCAGCCTTG	NA	53	0	0	0
piR260610	CATTTCGTTGGGACCGCAGGCATCG	NA	53	0	0	0
piR260611	CCACTGTGGATCCCCATGATCGATCTAGG	NA	53	0	0	0
piR260612	CCATAGAAGACTTGATCCGGATTCAAACC	NA	53	0	0	0
piR260613	CCCAAGGGGCTGGTTTTGTTTTAACA	NA	53	0	0	0
piR260614	CCCCTGTCTCTCGGCGCCCCCTCG	NA	53	0	0	0
piR260615	CGTGCCTATCTAAGTCTTTCCTACTCTATT	NA	53	0	0	0
piR260616	CTAATAGTGATTGGACAAGGGGGAATGTCT	NA	53	0	0	0
piR260617	CTATCTGAACAACTCCAAACCACATTT	NA	53	0	0	0
piR260618	CTCACATCCACTGTTAGGGCTCCCTAATC	NA	53	0	0	0
piR260619	CTCACTCGCAACATAGAGCTCTCCATTGTA	NA	53	0	0	0
piR260620	CTCAGACTGTACTCTTGATAGGAGA	NA	53	0	0	0
piR260621	CTCAGTCTTACTGTGTCACATTGGAGTA	NA	53	0	0	0
piR260622	CTCTGCTGCTGAAAATTTGGACAGT	NA	53	0	0	0
piR260623	CTCTGGAGATATTCAAGACCTGTCTGGGCA	NA	53	0	0	0
piR260624	CTCTGTGGACTATTTGAAGATTTCACTT	NA	53	0	0	0
piR260625	CTGAATGTGGGGCCGCTGACAGCTGCTTGC	NA	53	0	0	0
piR260626	CTGAGAGCTGTTACTTGATGTGGGT	NA	53	0	0	0
piR260627	CTGAGTAGTTTGACTACGTGTAACTG	NA	53	0	0	0
piR260628	CTGCCAGAGATTGAAGGAAGGACAGG	NA	53	0	0	0
piR260629	CTGGGGGCGGTGTGTGGTGAGTGCGTG	NA	53	0	0	0
piR260630	CTGTAAGTTCCCTGGATCCTCCCTGCA	piR-gga-934343	53	0	0	0
piR260631	CTTCAAGAGAGTGGAGTAGAGGGG	NA	53	0	0	0
piR260632	CTTCAGATAAGGCTTTCAAACTACA	NA	53	0	0	0
piR260633	CTTCTGTAGAGTCCAGGGCTGTTATCTGCA	NA	53	0	0	0
piR260634	CTTGTGCTCAGGCTTTCTTTCTCCGCT	NA	53	0	0	0
piR260635	CTTTAAGTTTAGGTCTATTAATTATTAAT	NA	53	0	0	0
piR260636	GAAAACTGATCTGAACTTACCATC	NA	53	0	0	0
piR260637	GAACATGGGTCAGTCGGTCCTAAGCGATA	piR-gga-208254	53	0	0	0
piR260638	GAAGGACAAGGAAGGTACTACAGAATCTGGG	NA	53	0	0	0
piR260639	GACAGCTTTTGTTTTGGAGGAACACA	NA	53	0	0	0
piR260640	GACGGTTGGAGTGGGTGATCTTAG	NA	53	0	0	0
piR260641	GAGGCTGTGGATGCCCCATCCCTGGGG	piR-gga-1039224	53	0	0	0
piR260642	GAGTACTGCGTCCAGTTCTGGGGACC	piR-gga-619356	53	0	0	0
piR260643	GAGTGCTGTAGGTGGGGGCTCTGGG	NA	53	0	0	0
piR260644	GATATTCCGATCTGTCCCTGTATA	NA	53	0	0	0
piR260645	GATGGTGGTGTCTGGAAAGTGACGT	NA	53	0	0	0
piR260646	GATTTTGTGGGGGCTTTTACTATG	NA	53	0	0	0
piR260647	GCACTGGTGAGAGAATTGCAGAATA	NA	53	0	0	0
piR260648	GCCGAGTTCCGGAGCGGTAGTGCTCA	NA	53	0	0	0
piR260649	GCCTGGAGAGAAAAAGACTGAGACTGG	NA	53	0	0	0
piR260650	GCTGCGTGATGTAGAATTTTTCTTAACTC	NA	53	0	0	0
piR260651	GCTGGACGTGGCTCTGGGCAGCCTGG	NA	53	0	0	0
piR260652	GGAAGTAAAATACCTGGGGAATTCATG	NA	53	0	0	0
piR260653	GGAGGGTTGACGGTGGAAACTGTAACT	NA	53	0	0	0
piR260654	GGATGTTGTTTTTTTCTTTTCTGGAG	NA	53	0	0	0
piR260655	GGCTTGGCCGATTGCAATTGAATACTG	NA	53	0	0	0
piR260656	GGTGCTGCCTCTTATTGTCTTGTTCTG	NA	53	0	0	0
piR260657	GGTGTTTCTGCAGAGCTGATTGTGGG	NA	53	0	0	0
piR260658	GTATTCATTATTTAGTCATTTTCTGTATC	NA	53	0	0	0
piR260659	GTCGTGTAGTAGGACTGTAGCTGTCA	NA	53	0	0	0
piR260660	GTGAACTGTTAGAAAGAGATAGCCATA	NA	53	0	0	0
piR260661	GTGGAAACATTTTTGTACAGGCTGAGGTG	NA	53	0	0	0
piR260662	GTGTACTTGGTAAGTATAGTTCCAGACTGAT	NA	53	0	0	0
piR260663	GTGTAGATACCTGAAATTATAGGATAAG	NA	53	0	0	0
piR260664	GTGTGCTTCTCTGAATAATTCTTACTGTGCT	NA	53	0	0	0
piR260665	GTTGTGGGGTTCTATTCTTTATTTCTTTA	NA	53	0	0	0
piR260666	GTTTAGACTGGTAGTCAAAAGGTG	NA	53	0	0	0
piR260667	TAAAGGGGGCTTTTAGGGCAGACTAAG	NA	53	0	0	0
piR260668	TAACAAAACCTTGAGCTCTGGGTAGC	NA	53	0	0	0
piR260669	TAAGATGCTTTGTAGAATTATAAAACAGC	NA	53	0	0	0
piR260670	TAAGTTCTGCACTGCATTGGATGGGC	NA	53	0	0	0
piR260671	TAATGTACGTTTTTGCTCTGTTGTC	NA	53	0	0	0
piR260672	TACATTCTGAATGAGCCTGAAAGTGCCCTA	NA	53	0	0	0
piR260673	TAGCTTCATTGCCCTTCTCTGGACATG	NA	53	0	0	0
piR260674	TAGGCCCTTCAGTCTGTTGTTCTGGGA	NA	53	0	0	0
piR260675	TAGTATCGGAAATGTTTGACGACG	NA	53	0	0	0
piR260676	TATACTGACGTGATAATCGAGCTCCCG	NA	53	0	0	0
piR260677	TATAGAACTGAAATCTCCCCATCCTCC	NA	53	0	0	0
piR260678	TATAGGACGTAATCATTTTCAAAGTTTATT	NA	53	0	0	0
piR260679	TATGAGGACTTGTGGGGAAAGAAGTT	NA	53	0	0	0
piR260680	TATGGGGTAGAGATGTGGTTAGACACAGG	NA	53	0	0	0
piR260681	TATTCCGTAATTCTCTGATATTACTTCTG	NA	53	0	0	0
piR260682	TCAGAGCAGTCGGGTAGTGCTGAGAC	NA	53	0	0	0
piR260683	TCAGTGTGTGTTTAGGACCAAGTGTACAA	NA	53	0	0	0
piR260684	TCCAAATCTTATAGCATCCTGATC	NA	53	0	0	0
piR260685	TCCACTGTCACACCGTGAGGGCTGCGGAC	NA	53	0	0	0
piR260686	TCCCCTCCTGGTACCTCTGAAACATCTG	NA	53	0	0	0
piR260687	TCGAGCTGGGACCTGCTGCCATCCCTCCTA	NA	53	0	0	0
piR260688	TCTCTAAAGGACCATATTACCTGCATAAAG	NA	53	0	0	0
piR260689	TCTGACTTCCATTCTGTTTCCTATT	NA	53	0	0	0
piR260690	TCTGCTGACCAAGAAATCTACTGAAAGGG	NA	53	0	0	0
piR260691	TCTGGGCTGCATTAAAAAAAGGGGTG	NA	53	0	0	0
piR260692	TCTTGTCCTGCTATTATCTACCCTTT	NA	53	0	0	0
piR260693	TCTTGTGATCACTTTGCCCCAGATGGCCTG	piR-gga-59685	53	0	0	0
piR260694	TGAAACAGGTTGCCCAGGGATGTG	NA	53	0	0	0
piR260695	TGAATGGTGGCGTGTCAAGTAGATGAACG	NA	53	0	0	0
piR260696	TGAGGACACAACGTATGTACTGTTGG	NA	53	0	0	0
piR260697	TGCCCCTCTACTCTGCTCTCACAAG	NA	53	0	0	0
piR260698	TGCCGTTATCGTATAGTGGTTAGT	NA	53	0	0	0
piR260699	TGGAAGCTGATTGATCACTGGTAC	NA	53	0	0	0
piR260700	TGGTCATGTATAACCTTCTACACA	NA	53	0	0	0
piR260701	TGGTCTCCACTTGGACACTGAGCTGT	NA	53	0	0	0
piR260702	TGGTGAGAGAGCCTATGACAGGAGTT	NA	53	0	0	0
piR260703	TGGTGATAGGACTGGAGGGAGTGGCTTC	NA	53	0	0	0
piR260704	TGTAGTGTACTCTGTTTCTTCACAG	NA	53	0	0	0
piR260705	TGTCTGTTTTGCACTGTGTTCAGTTTTGG	NA	53	0	0	0
piR260706	TGTGGACTCCATGCTTCTCTCAACAT	NA	53	0	0	0
piR260707	TTAGGAAGAACTTATTTTGGATGATA	NA	53	0	0	0
piR260708	TTAGGTAAAAGGACATAGATGAGGAAGCTT	NA	53	0	0	0
piR260709	TTAGTTTAAGATTGTTCTCCTTCCATAGTC	NA	53	0	0	0
piR260710	TTATATCCAATCTAAATGTCCCTCT	NA	53	0	0	0
piR260711	TTATTGTTTTGCTGTTTCATTTGGTT	NA	53	0	0	0
piR260712	TTCCATCATCTATCAGTGCTCCTTCT	NA	53	0	0	0
piR260713	TTCGGGATCCCGTTATATCTTTCTATTAGG	NA	53	0	0	0
piR260714	TTCTAAGTAGCTAAGATCTTTGGCAGA	NA	53	0	0	0
piR260715	TTCTGTCTGACTAAACCTTATTGATT	NA	53	0	0	0
piR260716	TTGGACTGGAGGACCTTGGAGGTCTTTTA	NA	53	0	0	0
piR260717	TTGGGCCAGGGATGGGCGGTTGCTGATTTGT	NA	53	0	0	0
piR260718	TTGTCCTATCACTGTCTACCCTCGTA	NA	53	0	0	0
piR260719	TTTAGATACTTGGACCTGGTCTGGAAG	NA	53	0	0	0
piR260720	TTTAGTAGTATTTTGCTGTAGATT	NA	53	0	0	0
piR260721	TTTATAATTTGAAAATGATTGCTTCTGTATG	NA	53	0	0	0
piR260722	TTTATTCCATATTAGTTGTCAACTGCAGAA	NA	53	0	0	0
piR260723	TTTCAGCTTTGAGTTTTGGATGACTAAAG	NA	53	0	0	0
piR260724	TTTCCAAAATACAGATCCTACAGGCCTGAGA	NA	53	0	0	0
piR260725	TTTCCACTCAGAACATCTGAACTATGCTC	NA	53	0	0	0
piR260726	TTTCTATATAGAAACGTGATTCTCATTGAGC	NA	53	0	0	0
piR260727	TTTGTCAGCTGTGACTGAAATGGAAATT	NA	53	0	0	0
piR260728	TTTGTCTGGTCGGCCTCAAAAGTCATT	NA	53	0	0	0
piR260729	TTTTAATCGCTTGAAAAATGACCCGGGG	NA	53	0	0	0
piR260730	TTTTCTGATTCATACTTCTAATTTTCTGATC	NA	53	0	0	0
piR260731	TTTTGAGGGTACAGTAGAATTTTATATTTT	NA	53	0	0	0
piR260732	TTTTGGTCTTCTGTGAAAAAACACATATT	NA	53	0	0	0
piR260733	TATGGTACAAGGAGTGGTTATTACAATC	NA	13	38	0	0
piR260734	AACTCAGACTACTCTCCGCCGGACAA	NA	35	17	0	0
piR260735	CGCCCTGGGATGAGCCCACAGACCTGAAC	NA	35	17	0	0
piR260736	CAAAGTGATGAATAATATTTCCTTGAGC	NA	44	8	0	0
piR260737	CTTCCCCCTTCTGTTCGGGCCGCCTCCGTC	NA	12	39	0	0
piR260738	GCTGGATGTGTCTCTGGGCGGCCTG	NA	38	14	0	0
piR260739	GGGCGCTGTGATGAGGGGACGGCTGATA	NA	39	13	0	0
piR260740	GTCCAGAGGAAGCTCACCGTCGAGGCCACG	NA	38	14	0	0
piR260741	AACAGAGAAGCAATGCAGCCTCTAGAAGGT	NA	0	50	0	0
piR260742	AAGATTTGGCAGTGGACATGAGAGT	NA	0	50	0	0
piR260743	AATGTAAGTCTGTGGTACCGATTTCA	NA	0	50	0	0
piR260744	ACACTTTGGGATGAGTGCTGTGACTGTGTTG	NA	0	50	0	0
piR260745	ACAGTGTGGGGTTGTCATTTAAATTCAAGAT	NA	0	50	0	0
piR260746	ACGACGTGCACAGCCCCTTCTGAGCGA	NA	0	50	0	0
piR260747	ACTGTGGATGCTGCAATGGTGGCTGTTT	NA	0	50	0	0
piR260748	AGCGACGTTGCTTTTTGATCCTTC	NA	0	50	0	0
piR260749	AGTGTGTCGATCACTGTGCTTTTTTTTTT	NA	0	50	0	0
piR260750	ATCTATAACATCTTCAGGTCTTTCTAACT	NA	0	50	0	0
piR260751	ATGTTCCTTTTAGGGCACTGAACACATT	NA	0	50	0	0
piR260752	CACTGTGACTTGAAACTTGTATCT	NA	0	50	0	0
piR260753	CAGACTACTCTCCGCCGGACAACA	NA	24	27	0	0
piR260754	CAGATGAAGGACGTTTTCAGCTAGTTTCCT	NA	0	50	0	0
piR260755	CCAACATGGAATCTGGTGGCCACGGACGT	NA	0	50	0	0
piR260756	CCAGAGGAGTGTGGAGTCTCTGTCT	NA	0	50	0	0
piR260757	CCCAACGAGGGCATCCGGAGAAGTG	NA	45	7	0	0
piR260758	CCTTATTGCTTTCTATAACTACCTGA	NA	0	50	0	0
piR260759	CGGGGATCTGGACCCTGAGATCGT	NA	0	50	0	0
piR260760	CTTTGTAACCTACTGTAGGGAAACT	NA	0	50	0	0
piR260761	GACACAGACTGGCTCTGTACAGATT	NA	0	50	0	0
piR260762	GAGAGAGAGATAAGCTGCTGCTAATGGT	NA	0	50	0	0
piR260763	GAGGCTGATGACAACCCTGGTCTGACGTGA	NA	0	50	0	0
piR260764	GATCCCCGCCTCCGCCTCCCCTCCGTCT	NA	0	50	0	0
piR260765	GATTACTCACCCGATACTCTAGGACGAT	NA	0	50	0	0
piR260766	GGGATGTTCTGAAGGCCTGCTCTCTAGG	NA	45	7	0	0
piR260767	GTGGAGAAGGGGAGCTCGCCCGACT	NA	0	50	0	0
piR260768	GTGTATGTGTCTGTGTGAGCTTAGTTA	NA	0	50	0	0
piR260769	TATTGAAATTGATCTGTACCACTGTGT	NA	0	50	0	0
piR260770	TGAAATACCACTACTCTGATCGTTTTT	NA	0	50	0	0
piR260771	TGGCATGGACGAATTCTGCTATAGCT	NA	0	50	0	0
piR260772	TTATTGTTTGCTAATCGTTTTGATAATT	NA	0	50	0	0
piR260773	TTTGTGGAATCTGGCTCACAGTGATGAT	NA	0	50	0	0
piR260774	AAAATAAGCTTTTTTAGATCCGTGGC	NA	52	0	0	0
piR260775	AAAATTAACTTAGAACTTTAACGTTA	NA	52	0	0	0
piR260776	AAATAGTACTCCAGATGCAGCCTCACC	NA	52	0	0	0
piR260777	AACTAGTCTGTCGGTTGTACAGTT	NA	52	0	0	0
piR260778	AACTGAATTTGGTCATCACTGAGCA	NA	52	0	0	0
piR260779	AAGATGGTGAACTATGCCTGGGCAG	piR-gga-19873	52	0	0	0
piR260780	AAGTAGTAAAGAAGCTGACTGTTTCACT	NA	52	0	0	0
piR260781	AAGTCAGGAAGGTCAGCTTAGAGCTGCT	NA	52	0	0	0
piR260782	AATCGGAGCTCTCTGTCTAGAACTATTAGAC	NA	52	0	0	0
piR260783	AATCGGCTCTCTGTGCTTGACTGC	piR-gga-128413	52	0	0	0
piR260784	AATCTGTCTTACTGGGAAATATTCCTT	NA	52	0	0	0
piR260785	AATTTTTGAGAGCCTCCCCGGAGGCG	NA	52	0	0	0
piR260786	ACAAAGATTTGGATAACTGGAGCTCAGGCCA	NA	52	0	0	0
piR260787	ACAGGCCTTAAAGGAGATCGAACGATTGG	NA	52	0	0	0
piR260788	ACATGAGAGGTGTAGAATAAGTGGGAG	piR-gga-22238	52	0	0	0
piR260789	ACCTGGATACTGCTGGACTCAAAAGGG	NA	52	0	0	0
piR260790	ACGCGGAAGAAGAATGATTTTACATGG	piR-gga-11624	52	0	0	0
piR260791	ACTGCATTGGATGCTCTGTTCAACT	NA	52	0	0	0
piR260792	ACTGGAGTGAGTTGTGAAAAAGGG	NA	52	0	0	0
piR260793	ACTTACTGTAGCCTAGGATTGAGCCACC	NA	52	0	0	0
piR260794	AGAAAAGGCAGAACTGTGAAGTGGGA	NA	52	0	0	0
piR260795	AGAAGCTTTCAGACGTGTAGTTATACAAA	NA	52	0	0	0
piR260796	AGAAGGGATGACTCGTGTCTGTCAGA	NA	52	0	0	0
piR260797	AGAGAGGCTCCATTTAAGTAATTACT	NA	52	0	0	0
piR260798	AGATTATGTGTGGACCAGTGGTTA	NA	52	0	0	0
piR260799	AGCTGTTGGAGATGGAGAGGATGAGCAG	NA	52	0	0	0
piR260800	AGGCTCTTAGGGACTGTAGTTCTT	NA	52	0	0	0
piR260801	AGGTATTGCTGGTGCTATTTTCAGATGTGC	NA	52	0	0	0
piR260802	AGGTTTTGGGGACGTCTGTGCGTGCTGCGGG	NA	52	0	0	0
piR260803	ATAGTATATTTTAGAACATCTCAAACAATG	NA	52	0	0	0
piR260804	ATATAACTCTCCACATTGATAGAAATCAGAC	NA	52	0	0	0
piR260805	ATATGTAGAAATGGAACTTGAGGC	NA	52	0	0	0
piR260806	ATCACAACAGCATTGGAAGACATGTGGGAA	NA	52	0	0	0
piR260807	ATCATTATGGAATGTGTAGATTCTT	NA	52	0	0	0
piR260808	ATCATTCTGTAGAGTAATATGAGTGTTATA	NA	52	0	0	0
piR260809	ATCGTGCTGTCTTTTGTTCCCATATA	NA	52	0	0	0
piR260810	ATGAACTAATCGAACCGTGCTGTACCGC	NA	52	0	0	0
piR260811	ATGACTGAAGTTTAGGAGCGAGGGGC	NA	52	0	0	0
piR260812	ATGACTGGTTCCCACAGAATGGAAATA	NA	52	0	0	0
piR260813	ATGGAGCGTGGACACTTCTTGTAACACT	NA	52	0	0	0
piR260814	ATGTGATCCTGTCTCTCTGCTCTGTG	NA	52	0	0	0
piR260815	ATTCAATACTATACTCTTCAACAACA	NA	52	0	0	0
piR260816	ATTGAGTGTTCTGTTTTTCTTTAAAG	NA	52	0	0	0
piR260817	ATTGCCAGGGGCTGTAAGGATATCA	NA	52	0	0	0
piR260818	ATTGGATCTGAAAATGGAAAGTGATTAATG	NA	52	0	0	0
piR260819	ATTTAAAGGGATGAAGATGTAGTGCAGCA	NA	52	0	0	0
piR260820	ATTTTAATCAGACATGGACTGGGAGGGTC	NA	52	0	0	0
piR260821	ATTTTTCTGCTGTCCTCTCTCCTTGGA	NA	52	0	0	0
piR260822	CAAAACTGGACTGATAAAATCAATTGAA	NA	52	0	0	0
piR260823	CAAGGAGGAGGAAAGGGTAGCTACCGGGC	NA	49	3	0	0
piR260824	CAAGTGAATCTTCCTGCCCAACTCTC	NA	52	0	0	0
piR260825	CACAGAGGAACAGATGAAGTGCCGGA	NA	52	0	0	0
piR260826	CACGGACTTTGTAGGGATCTGCTCT	NA	52	0	0	0
piR260827	CAGAATGATGAATCTGAACTTCTGAGAAA	NA	52	0	0	0
piR260828	CAGCTGCAGGGCAATGAAGCAGAGGTTGCTA	NA	52	0	0	0
piR260829	CAGGATCACTTCTCTCAGACAGCACAATAAC	NA	52	0	0	0
piR260830	CATAAGACTCTTCTCACTGACCTGACA	NA	52	0	0	0
piR260831	CATAGGTAGAACTGCTCCAATAATGTGGC	NA	52	0	0	0
piR260832	CATCTGTGGAACACAAAGTCAGCTC	NA	52	0	0	0
piR260833	CATGGATGATGCAGTGGGTACAGCTGATG	NA	52	0	0	0
piR260834	CATTCTGAGATGGAAGAGAGCTGTTTTTGA	NA	52	0	0	0
piR260835	CATTGTTTAGGTGGTGAGATTTTCTGTG	NA	52	0	0	0
piR260836	CCACCAATAGTTCCCTCCCTCTGCAGA	NA	52	0	0	0
piR260837	CCCCTGGGGGACTCCGCTCGTTAACG	NA	52	0	0	0
piR260838	CCGGGGTGATTGTGATGCTGTTAGT	NA	52	0	0	0
piR260839	CCTAATTGTAGAGGCCAAACTGGCTTCTATA	NA	52	0	0	0
piR260840	CGAGCTTTGTGCTCCTCACAAGGAGATAA	NA	52	0	0	0
piR260841	CGGGACAGAGTGGAGCGAGGCGGG	NA	52	0	0	0
piR260842	CTAAGGATATTTACTGATTTCAGCTGACTGA	NA	52	0	0	0
piR260843	CTAGGCCATGTCCCTCAACACAATG	NA	52	0	0	0
piR260844	CTCACGGGTCTTGATGCTTAATTTTCCAAT	NA	52	0	0	0
piR260845	CTCCTGCTCGCAATACTATTTCTG	NA	52	0	0	0
piR260846	CTCCTTTGTCTCTACCCTGCAATTTAGC	NA	52	0	0	0
piR260847	CTGCTGGAGGGGAGAAAGGCACTAC	NA	52	0	0	0
piR260848	CTGGATGGCTTACTAGGAATGTTGTG	NA	52	0	0	0
piR260849	CTGGGGCTGGGGGCCGAGCGAGGGCT	NA	52	0	0	0
piR260850	CTGGTGGTAGGGTGTGTGAGAAGT	NA	52	0	0	0
piR260851	CTGTGTGATGAGACATGAATACACTGACTTG	NA	52	0	0	0
piR260852	CTTCCTGTTGATGTGCACTGTAATTA	NA	52	0	0	0
piR260853	CTTCTGAAGATTTGGAGAACGATG	NA	52	0	0	0
piR260854	CTTCTGCTAGTATTCTGCCCCGTTC	NA	52	0	0	0
piR260855	CTTGTGTGAAATATTGGGGGCTGTCTTAGT	NA	52	0	0	0
piR260856	GAAAGGCTGCTCTTAGATCTCCCCA	piR-gga-274905	52	0	0	0
piR260857	GAAATAGAAGCGAAGTAGAAAAGAGGGAAA	NA	52	0	0	0
piR260858	GAAGACTGTTTCTCCTCCCAGTGAGC	NA	52	0	0	0
piR260859	GAAGATTGTGCAGAAGTCTGATTGCTG	NA	52	0	0	0
piR260860	GAAGGATAAAAGAAAAACTAGGTA	NA	52	0	0	0
piR260861	GACCTTGTCTGCTAGAACTAATGGGG	NA	52	0	0	0
piR260862	GAGGCTATGTGGTATGGTTTGTAGA	NA	52	0	0	0
piR260863	GAGTACTGTGTACAATTCTGGGTTCCTA	NA	52	0	0	0
piR260864	GATCTGGTGGTCAGAGCAGTCTGATG	NA	52	0	0	0
piR260865	GATGCTCAGAGGGCTGGGGTGCCTCTC	NA	52	0	0	0
piR260866	GCTAAGCTGTCAGTGCGTCTTGAGTC	NA	52	0	0	0
piR260867	GCTCTGTGATGATGGCTGAGAGCTCAGCAG	NA	52	0	0	0
piR260868	GCTGCGTTGCGGCTGCACTCGGTG	NA	52	0	0	0
piR260869	GCTTGTTGGAAATGAGTGCTGCAT	NA	52	0	0	0
piR260870	GGAGCGATTTTTAGACTGCAGCACCTCACT	NA	52	0	0	0
piR260871	GGAGGAAATGACCCACTGAAGACTTGTGT	NA	52	0	0	0
piR260872	GGAGTCAAGCTGGGGGCATACTGTCTGTG	NA	52	0	0	0
piR260873	GGTGCTGCATCCCTGTGATTCTGGAGTG	NA	52	0	0	0
piR260874	GTAGAGTTGGAAGGGACCTTTAAAGGT	NA	52	0	0	0
piR260875	GTAGGAAGAGAAAAAATTAACAGACCTTTA	NA	52	0	0	0
piR260876	GTAGGGGTGGGGGAGCTCTGCTGC	NA	52	0	0	0
piR260877	GTAGTGATGGCTGTTTTGTTTTTGCATA	NA	52	0	0	0
piR260878	GTATTGTAGGGTCATACTTTGGAAGG	NA	52	0	0	0
piR260879	GTGAAGGTGATGCAGCTGTGTGACCAG	NA	52	0	0	0
piR260880	GTGAGTCCTTTCTGTGTTACAACGTGCTGTG	NA	52	0	0	0
piR260881	GTGCCCAATGTTTGTCAACTTCACTGA	NA	52	0	0	0
piR260882	GTGGCACTAAAGGACGTGGTCAGTGGG	NA	52	0	0	0
piR260883	GTGTAGAATGATGCCGTAAAATGTA	NA	52	0	0	0
piR260884	GTGTATGAAGTCTGTCCTGTTTCTTG	NA	52	0	0	0
piR260885	GTGTGACCTGTCTAATGTGGGATTTT	NA	52	0	0	0
piR260886	GTTTTCCTTGTTGTTTGCCGTTCTTTTGTC	NA	52	0	0	0
piR260887	TAGACTTGTTGTAGATTAGAAGCACTGACA	NA	52	0	0	0
piR260888	TATCTCCAGTTTGAATAATTCTTGA	NA	52	0	0	0
piR260889	TATCTTCTCTGATCCTCGTAGTGTT	NA	52	0	0	0
piR260890	TATGCTCTTGTAGAAGAAACCAGATACTGGA	NA	52	0	0	0
piR260891	TATTGGAGAACTGTAACTGAAGAACTA	NA	52	0	0	0
piR260892	TATTTGGTGAGATGTGGGACCAACGAG	NA	52	0	0	0
piR260893	TCAAACCACTACCGCTCTGAAGACTTGCTG	NA	52	0	0	0
piR260894	TCAGCTTCTCCTGGTGCTGTGGCTCTGGATC	NA	52	0	0	0
piR260895	TCATCTATGGAGGGGAGGTTTGCTC	NA	52	0	0	0
piR260896	TCCATCCTTTCAACCCCCAGCTTGT	NA	52	0	0	0
piR260897	TCCCTCACTATGGACTGCATGCTG	NA	52	0	0	0
piR260898	TCCGGGCTGAGCGAGAGAATCTCCAAG	NA	52	0	0	0
piR260899	TCCTCTCTGCCTTAGGCTCATGCTCAG	NA	52	0	0	0
piR260900	TCGATCTATCTTTGTCACTGCCCTCATA	NA	52	0	0	0
piR260901	TCGGTGCCGTTTCGTTCTTCCCCCTTCTAAT	NA	52	0	0	0
piR260902	TCGTCCGTGGTTGGTTTGTGTGTCTCTTGC	NA	52	0	0	0
piR260903	TCTCCCTGCTCTCAGTTCCCATCTCCATC	NA	52	0	0	0
piR260904	TCTGAGCGCAGACTTCGAGGGATT	NA	52	0	0	0
piR260905	TCTGCCCATTGGCTGCTCTGACCATCCCCCG	NA	52	0	0	0
piR260906	TCTGTGCTCCCTGAGAAACAATTTGAGATC	NA	52	0	0	0
piR260907	TGAGTCCCTTTTTTTCTGCAATCTG	NA	52	0	0	0
piR260908	TGCCCTGAAGACTCTGTGGTATTGATCACTG	NA	52	0	0	0
piR260909	TGCGATCCTGGCTCTGGAACAGCTAATTCCA	NA	52	0	0	0
piR260910	TGCTTTAACTATTATCTGGATCTGGCACTG	NA	52	0	0	0
piR260911	TGGAATGGGTTCCTCAGGAAGGTG	NA	52	0	0	0
piR260912	TGGATACATATCTTGAAAGAAGGAAAAG	NA	52	0	0	0
piR260913	TGGATGAGCTCGGCTACATGTACTTCAG	NA	52	0	0	0
piR260914	TGGGCTCTGATGAGCGTCGGCATCGGG	NA	28	23	0	0
piR260915	TGGTAAAGCTGTGCTGAGAACTGG	NA	52	0	0	0
piR260916	TGTACTGGCTTCCTGCATTGTAGA	NA	52	0	0	0
piR260917	TGTATATGACTTTGGCTGTATAAAAAGAGT	NA	52	0	0	0
piR260918	TGTCCTGTGATGCAAGAACCCCATTA	NA	52	0	0	0
piR260919	TGTGAATACGTGGATATTGCTATAGCAATGA	NA	52	0	0	0
piR260920	TGTGTATGCTCTATGCCTGGTTTCACTGGTA	NA	52	0	0	0
piR260921	TGTTAAAGTCTGCAGTCTTACTTCTGTA	NA	52	0	0	0
piR260922	TTATGTTGTTCTGGAAAACCCACT	NA	52	0	0	0
piR260923	TTCACATGATGAACCCTGCTTTCCTGAAAA	NA	52	0	0	0
piR260924	TTCCAGCCCAAACCGTTCTGTGATTCTGCA	NA	52	0	0	0
piR260925	TTCCAGCTCAAATGATTTGATGATTCTATG	NA	52	0	0	0
piR260926	TTCTAATGATGATGACCTGTTCCCCAACC	NA	52	0	0	0
piR260927	TTCTCTTTCTGAGGAATTTTCTCCTGATA	NA	52	0	0	0
piR260928	TTCTGCTCTTGTGAGACCTCACTTG	NA	52	0	0	0
piR260929	TTCTTCTCCTCCCGCGCAGCTCCTGTGGA	NA	52	0	0	0
piR260930	TTGAACTCTGATTTTTACCAGGACAGCTG	NA	52	0	0	0
piR260931	TTGATCTCCATTTGGACACTGAAT	NA	52	0	0	0
piR260932	TTGCAACGGATAAAGGTATTCAAACTGTTTC	NA	52	0	0	0
piR260933	TTGCACTTGCCGTATTGAACTTCATGAAGT	NA	52	0	0	0
piR260934	TTGGAGTGCTCAGCGATCAGTTGCA	NA	52	0	0	0
piR260935	TTGTATGTGTTAAGTGGCTAGATAG	NA	52	0	0	0
piR260936	TTGTGGTTGCAGACACTCTCAGAAT	NA	52	0	0	0
piR260937	TTTAATTTTTTTAATTTCTGTCGGCGG	NA	52	0	0	0
piR260938	TTTATATATTTATTTTTCCTGCTGAAGC	NA	52	0	0	0
piR260939	TTTGGTCACCATGTATCCTAGTTCTCATC	NA	52	0	0	0
piR260940	TTTGGTTACTCTTGATTTTATCACTCTT	NA	52	0	0	0
piR260941	TTTGTTGCCTAATCTGATATGTTGTTTATTT	NA	52	0	0	0
piR260942	TTTTAAACTGAATATCCTGCCAAT	NA	52	0	0	0
piR260943	TTTTATTGCCATCCCTGTGGGTCTGATA	NA	52	0	0	0
piR260944	TTTTCAGTTTGGTGCTCTTTTTCTT	NA	52	0	0	0
piR260945	AGGTGTTCAAGGCCGGGTTGGATGGA	NA	44	7	0	0
piR260946	GACGTAGGATCTGACTTTTCTGCTGAGACCT	NA	41	10	0	0
piR260947	GGGCGCTGTGATGAGGGGACGGCTGATGGA	NA	46	5	0	0
piR260948	AACACCCCCAAGTCCCTTTCCTCTT	NA	0	49	0	0
piR260949	ACTCTGTCCGTGACACTCTTCATT	NA	0	49	0	0
piR260950	ACTTGCAGCCTGTGAACCTGACTGCT	NA	0	49	0	0
piR260951	AGGAAGGCAAAGCCAGGTAAGGCACAGA	NA	0	49	0	0
piR260952	AGGCTCAACTGTTGCTGTGAAACACACT	NA	0	49	0	0
piR260953	ATAAATGATGACTGTGTTCTTTGCCATGAAC	NA	25	25	0	0
piR260954	ATGTTCTCCATTTAATTTCTCTTAAT	NA	0	49	0	0
piR260955	CCAATTTTGTAGGCTTACTGTAGT	NA	0	49	0	0
piR260956	CCCTGCCCTTTGTACACACCGCCCGTCGCT	NA	0	49	0	0
piR260957	CCGCTCGCTCTCTCTCCGTTCCCCA	NA	7	42	0	0
piR260958	CCGCTCGCTCTCTCTCCGTTGCCCGCCCCG	NA	0	49	0	0
piR260959	CGTTCGTTCGTCCGGCCCCCCGCC	NA	0	49	0	0
piR260960	CTGACTCTTGAAAATTCTGTATGAATGTTCT	NA	0	49	0	0
piR260961	GCAGGACGGTGGCCATGGAAGTCGGAATCC	NA	0	49	0	0
piR260962	GCTCGTTCCAGTGACTGACCACCCTT	NA	0	49	0	0
piR260963	GCTGGTGATGTAAACCTGAAGCATCCTT	NA	0	49	0	0
piR260964	GCTTGGACTGTAATTCTATGTTCTTTA	NA	0	49	0	0
piR260965	GGAGGGTCTGTTATACATTAAGCT	NA	0	49	0	0
piR260966	GGTGACAGCTAAACTGATAAGATCTGATT	NA	0	49	0	0
piR260967	GGTTCCGGCGGCGTCTGGTGAGCTCTCGCT	NA	0	49	0	0
piR260968	GTACGCCGCCGCTCGCTCTCTCTCCA	NA	24	26	0	0
piR260969	GTGCTCCTGTGATCCAGGTGTGTTGTAGACT	NA	0	49	0	0
piR260970	TAGCGACGTTGCTTTTTGATCCTTCGAT	NA	0	49	0	0
piR260971	TAGTGTCTTCTTGCTGCTGCAGCAGAAT	NA	0	49	0	0
piR260972	TCAGGATGTGTCGTGAAGTGATAGTT	NA	0	49	0	0
piR260973	TCCTCTGTAGTCGAAGAGATGCCCTTGGTA	NA	21	29	0	0
piR260974	TGCCAGGGGAGGTTCAGGTTGGATGTT	NA	0	49	0	0
piR260975	TGGAGTACTGCACCCAGGCGTGGGGCCT	NA	0	49	0	0
piR260976	TGGCTGTGATGAGCCCAAAAGCTGAGCTGT	NA	0	49	0	0
piR260977	TGTGGAATTAAGAAAGTGGATTTTATT	NA	0	49	0	0
piR260978	TTATTTTCTACTTGGATCTACAACTCAGAAT	NA	0	49	0	0
piR260979	TTCCAACCTTAGTGATTGTATGACTATCATT	NA	0	49	0	0
piR260980	TTGCTATTCTCTGAGCATCACTGTAGAGATT	NA	0	49	0	0
piR260981	TTGCTTGTTGGCTGTTTGTTTGTTTTTACTT	NA	0	49	0	0
piR260982	TTGGACTGGATGATCCTGTGGGTCTTAGAT	NA	0	49	0	0
piR260983	TTGGCTTAGTTTCTTGGGATCCCACA	NA	0	49	0	0
piR260984	AAAGAACAAATTGTCATTTCAAAGGAGGCA	NA	51	0	0	0
piR260985	AAAGAACAGAAAGGACAAATTGAAGACAGA	NA	51	0	0	0
piR260986	AAAGTATTTAGGTTCTGTAAACGTAAATA	NA	51	0	0	0
piR260987	AAAGTGAGCTCCTTTTTTTCTGATTGGGC	NA	51	0	0	0
piR260988	AAATGTTGAGTCTTTTGCTGGGTAGT	NA	51	0	0	0
piR260989	AACTGGCACACGGCAAGAGAACAACACTGCT	NA	51	0	0	0
piR260990	AAGACTGTTCCAGATATTGCTGTAA	NA	51	0	0	0
piR260991	AAGAGTGGAGGTGTTGTGCTGTTTTGC	NA	51	0	0	0
piR260992	AAGGAGATGTTCATTAAGGGCTGAGTC	piR-gga-1118294	51	0	0	0
piR260993	AAGGGCATTCTGGGCATCATTATCATG	NA	51	0	0	0
piR260994	AAGGGGAGGATGGACACTGTTATGGATT	NA	51	0	0	0
piR260995	AATAGATTCAACTGAATAAGGAAC	NA	51	0	0	0
piR260996	AATAGGAAAAATTGGAGAATCTAGG	NA	51	0	0	0
piR260997	AATGACCTGTGTTGTTCTGCTGGC	NA	51	0	0	0
piR260998	AATTGTACTTTTGAAATTCTGTAGCAAAG	NA	51	0	0	0
piR260999	AATTTGTTCAAGAAACTAGGTATGGACGGGA	NA	51	0	0	0
piR261000	ACAGACAAAAAATGCCAGTGGTGTG	NA	51	0	0	0
piR261001	ACGCTGACTACTTCCTTTTGAACAGG	NA	51	0	0	0
piR261002	ACGTATTTGGTAATGCTCTGCTCCT	NA	51	0	0	0
piR261003	ACTATATGAAGCTGAAGAATAATTACTC	NA	51	0	0	0
piR261004	ACTATGGGATGCATCTGGATTGGGGA	NA	51	0	0	0
piR261005	ACTGAAGGAAAAGGAGAATCGAGCCG	NA	51	0	0	0
piR261006	ACTGCTCGTGACAGTGCCTCTCCGTTTGC	NA	51	0	0	0
piR261007	ACTGTGAGCTGGGTCTGTTGTTTGG	NA	51	0	0	0
piR261008	ACTTAGAGCTGCTGAGCACCACAAACTTCTG	NA	51	0	0	0
piR261009	AGACTTTTTTGTAACTTTCTGCTAACA	NA	51	0	0	0
piR261010	AGAGAGAGAAACTGCACCTTTCCTGATGGG	NA	51	0	0	0
piR261011	AGCACTGCTGGAGCTGTGGCTGTCCC	NA	51	0	0	0
piR261012	AGCAGACTTCGACCTTTTTATCGTT	NA	51	0	0	0
piR261013	AGCGAGGCTGCAGACTGTTTTCCATTTGTC	NA	51	0	0	0
piR261014	AGCTATGACTGATGCTGAAAAAGATG	NA	51	0	0	0
piR261015	AGGCCATACAACAAAGAACTTCTGAGTGA	NA	51	0	0	0
piR261016	AGGTGTTTTTATCTGGGATTTTTATTT	NA	51	0	0	0
piR261017	AGTTTTTTCTGTGGGGCGCTCTGTGCACTTG	NA	51	0	0	0
piR261018	ATACCTTATTACCATGGCTGAAGAAGAGAG	NA	51	0	0	0
piR261019	ATACTGTCCTATTGATTACTCAGATA	NA	51	0	0	0
piR261020	ATAGTGCTGTGGTACTGTTTGTTGACCTCTC	NA	51	0	0	0
piR261021	ATCAATACACTTCTGACACCTGTAGATCAAC	NA	51	0	0	0
piR261022	ATCGGACTCCTCCACTGACGATTTC	NA	51	0	0	0
piR261023	ATCGGTTGCCCTTCCTTTGTCCACAG	NA	51	0	0	0
piR261024	ATCTGGGAAAAATTCTGTGGGTACC	NA	51	0	0	0
piR261025	ATCTGTGCTGTTACTGTGTTATGGC	NA	51	0	0	0
piR261026	ATGACTCTGTTCTGTTACGTAAGAATG	NA	51	0	0	0
piR261027	ATGATAGTGATTTCACAGATGAATTTGAACA	NA	51	0	0	0
piR261028	ATGATGGCTAAGATTATGAGATCTGAGGGCG	NA	51	0	0	0
piR261029	ATGATGTTTGTTCCGATTGCAGAACT	NA	51	0	0	0
piR261030	ATGGAAGTCTCGCCTGAAACTCACAGGGT	NA	51	0	0	0
piR261031	ATGGATGGTAGCGAATGCCTTATGGGGA	NA	35	15	0	0
piR261032	ATGGATTTGAAGCGTGGACTATTGGG	NA	51	0	0	0
piR261033	ATGGCAAAAGTATAAATATGGGGAGGCGTG	NA	51	0	0	0
piR261034	ATGTACGCTGACACAAACTTTATC	NA	51	0	0	0
piR261035	ATGTATGCTCTTTATTTTGTTGTT	NA	51	0	0	0
piR261036	ATTACTACTGGGCTGCAGAGAAGT	NA	51	0	0	0
piR261037	ATTATAATAAAAGATAAGGAAATT	NA	51	0	0	0
piR261038	ATTGGCACTGTAGATTGCCAAAACACAGACA	NA	51	0	0	0
piR261039	ATTTCATTTGCTGTGATTGCAGGC	NA	51	0	0	0
piR261040	ATTTTGTCGTCTTTGTCTTCCAAATGG	NA	51	0	0	0
piR261041	ATTTTTGAGAGCCTCCCCGGAGGCG	NA	51	0	0	0
piR261042	CAACGGGTCAAGAGCCCACTAGTCAGACT	NA	51	0	0	0
piR261043	CACAGTGATGAGAGCTGAGACTCA	NA	51	0	0	0
piR261044	CACGTGCAGTTACAGAACATTACCAACATC	NA	51	0	0	0
piR261045	CACTTCTACCTGTGTTATACTCCC	NA	51	0	0	0
piR261046	CAGACTTTGGAGCATAGGCCTCTC	NA	51	0	0	0
piR261047	CAGAGTACTGAAGCGAAAACTACATC	NA	51	0	0	0
piR261048	CAGCTATGATGACTCCTATAATGTC	NA	11	38	0	0
piR261049	CAGTACTTGAAGGGAGCATATAAACAGG	NA	51	0	0	0
piR261050	CAGTATGGGCATGAAGTGAGCAACAGCAGTG	NA	51	0	0	0
piR261051	CATCTCTCCTGTAGGGAGCTCATCTGCC	NA	51	0	0	0
piR261052	CATCTTCCACCCTGGCCTCCTTTACTTTGC	NA	51	0	0	0
piR261053	CCCTTGTGAGCTTTGCTGCTTTCTGCTGCT	NA	51	0	0	0
piR261054	CCGGGGAGGTGGAGCATGAGCGCGCG	piR-gga-18504	51	0	0	0
piR261055	CCTCTGAATCCAAAGTAGTTTTGGGA	NA	51	0	0	0
piR261056	CCTGCTTCAGCCTGAGAGAACCATC	NA	51	0	0	0
piR261057	CCTGTGAAACTGTAACGGTCTGTCTGC	NA	51	0	0	0
piR261058	CCTTGTTATCGCTGGGAGATTGTGG	NA	51	0	0	0
piR261059	CGGACGTGGTGAGGTATCTCCTCA	NA	51	0	0	0
piR261060	CGTATCTTGTGTGTGCAGCTGTCAGTG	NA	51	0	0	0
piR261061	CTAAGGCAAGGAACTGGGGGAAAAAAAAG	NA	51	0	0	0
piR261062	CTATAAGATATGAAGGTGTAGTGATA	NA	51	0	0	0
piR261063	CTCCTTCATCTCAGGGCAGCTCTCAGACA	NA	51	0	0	0
piR261064	CTGAAATTAGACTTGAAAGGCTTGTTC	NA	51	0	0	0
piR261065	CTGACATGGGAATGCATATGAAGCAATG	NA	51	0	0	0
piR261066	CTGCGGGGGTGCACTGCTGGCTCATG	NA	51	0	0	0
piR261067	CTGTTTTCCTGTGTTTGGCTTTGCG	NA	51	0	0	0
piR261068	CTTCCCATTCCCTGTGCCCCATCTGA	NA	51	0	0	0
piR261069	CTTCCTTCCACTGTGTCAACTGTTCCAC	NA	51	0	0	0
piR261070	CTTGACCTGAATTGATGCTCTCTGGGC	NA	51	0	0	0
piR261071	CTTTTCCTTACTGCATAAAAACTGT	NA	51	0	0	0
piR261072	GAAAAGATGAGGGTTCAGTTGAATG	NA	51	0	0	0
piR261073	GAAAGGATTGGAAGTTGACTCATTAGA	NA	51	0	0	0
piR261074	GAAGAAGACTGCTTTGTTATAAATACA	NA	51	0	0	0
piR261075	GAAGACTGTGTGGAGGAAATGGACC	NA	51	0	0	0
piR261076	GAAGGGCTTTCTGTTTAATGCAAG	NA	51	0	0	0
piR261077	GAAGGTTATTTTTTTAATAAGGGGTTGTG	NA	51	0	0	0
piR261078	GAATATGAAGGACTGGCAGCGAGGGA	NA	51	0	0	0
piR261079	GAATGTGTCCGTGTATTGCTGTTTTTCTG	NA	51	0	0	0
piR261080	GACCAAAAAGGAATGAGGACTGAAAAGGC	NA	51	0	0	0
piR261081	GACTTGTTTCTTCCTTCTGCTGGACACT	NA	51	0	0	0
piR261082	GAGCATGTCCCAGTGGGGAGGGCTGGAGC	NA	51	0	0	0
piR261083	GAGGGGCAACAAAGCTGGTGAGGGGTCTG	NA	51	0	0	0
piR261084	GATCACTGAAGCAAAACTGCTCTAAGC	NA	51	0	0	0
piR261085	GATGAATGGAATGCTTGAAACAAAGA	NA	51	0	0	0
piR261086	GATGGGGCTATAGTTTGGTGTTGT	NA	51	0	0	0
piR261087	GATGTAGCGTCTCTGGGTATTTAGACACT	NA	51	0	0	0
piR261088	GATTCTGTCCGCCAGCTGGAGAATGAACTGA	NA	51	0	0	0
piR261089	GCAATGAGGGGCGATGGGGGGCTG	NA	51	0	0	0
piR261090	GCACGGCAACAGTAGGTAACATGG	NA	51	0	0	0
piR261091	GCATAGCTGGTATTCATGAATTCCA	NA	51	0	0	0
piR261092	GCATGTGAATTGTAGTTTCTGACTATA	NA	51	0	0	0
piR261093	GCCCCCCACTGTGCTCACACCTCCTGTTTT	NA	51	0	0	0
piR261094	GCCGAATGAACTAGCCCTGAAAATGGATG	NA	51	0	0	0
piR261095	GCGACATGGATATGGAGAATGTAACG	NA	51	0	0	0
piR261096	GCTCTTCTCAGTAGAATTCACTCCTAC	NA	51	0	0	0
piR261097	GCTTCAGAAATCAGACATAGACCCTTGGGA	NA	51	0	0	0
piR261098	GGCGATGGGGACATTGGGGATATTG	NA	51	0	0	0
piR261099	GGCTTCCAAAAGCTGTAGAGCTGTGTT	NA	51	0	0	0
piR261100	GGGGCACCGTGGTGTCTGCAAGACTGCTG	NA	51	0	0	0
piR261101	GGGGCTGGGCGCGCGCCGCGGCTGGACGAGG	NA	51	0	0	0
piR261102	GGGGTATGGTTGGTAGGAGCTCTCTGTG	NA	51	0	0	0
piR261103	GTAAGTATGCTGTACAAACTGTAACT	NA	51	0	0	0
piR261104	GTAATCCAGGGCTTAATTTAATCTGTGG	NA	51	0	0	0
piR261105	GTAATTATCAAGAAAAACTGCAAAGGATT	NA	51	0	0	0
piR261106	GTAATTCAGCGTTTGGTTAAGGAGGCAGGG	NA	51	0	0	0
piR261107	GTGGCATGTGCGGGACAACTGGGG	NA	51	0	0	0
piR261108	GTGTTCTACATATTTCCTTAGTATCTCTCTG	NA	51	0	0	0
piR261109	GTTGATCTTTAAACTGTGTGTGTC	NA	51	0	0	0
piR261110	GTTTGTTGTTTTTTTTTCTAGATTTTGAATT	NA	51	0	0	0
piR261111	TAAAGAGTTGACTCTCCCCTCCTGTATG	NA	51	0	0	0
piR261112	TAACAGTTTTGGTGTAGTATGCTGTACCA	NA	51	0	0	0
piR261113	TAACTTAGCTGTAGCACAAGTAATATAGTA	NA	51	0	0	0
piR261114	TAATACAGCGCAGAGGAAGCAGTC	NA	51	0	0	0
piR261115	TAATTCCTCTGGTTCCATACGTCACT	NA	51	0	0	0
piR261116	TACAAGCTGAAGGATGAGATCGGGAA	NA	51	0	0	0
piR261117	TACATGGTAAGTTTTTGGACGCAGGAGATG	NA	51	0	0	0
piR261118	TACGGATTTACTTTCTCTGTTCCCAGAAT	NA	51	0	0	0
piR261119	TAGCCTGGAAGCTGTATACGCTATGACAA	NA	51	0	0	0
piR261120	TATTGTATGTTGGACAGAAAACATTTCTATA	NA	51	0	0	0
piR261121	TCCAACCTGAGTAGTTCTATGATTC	NA	51	0	0	0
piR261122	TCCCGTGGGAGCTCCAGCTGCAGACTG	piR-gga-1350702	51	0	0	0
piR261123	TCCCTCTGGATGGTATTCCTTCTCTCC	NA	51	0	0	0
piR261124	TCCTCTTATCTGTTTTCCCTCCTGGCT	NA	51	0	0	0
piR261125	TCCTTTTTGTACCTGTATCGTTGTGATATT	NA	51	0	0	0
piR261126	TCTGCCAGGATCTATGTCGACTACT	NA	51	0	0	0
piR261127	TCTTCCAGACTTGTGTATTTACTCTCA	NA	51	0	0	0
piR261128	TCTTGATCTACTGTTCTGTAAGAATT	NA	51	0	0	0
piR261129	TCTTGCTAAAATAAAAGCTGTGCTCAGAGCA	NA	51	0	0	0
piR261130	TGAACTGAGCTCTCTTTCCAATCTCCCCATA	NA	51	0	0	0
piR261131	TGAATTTTTAAACTGTGTGCTAACTGC	NA	51	0	0	0
piR261132	TGACAAAAGCCGGAGTGTGGTGTCTTTTTGT	NA	51	0	0	0
piR261133	TGACACATTGGCCTGAGTTTGATGG	NA	51	0	0	0
piR261134	TGAGTGTGGTTAAGTGATTCTTTC	NA	51	0	0	0
piR261135	TGCCTGTTCCTTTCTGCTCACTTTGATACT	NA	51	0	0	0
piR261136	TGCTGTTTGGTGGTGGAAGACGGAG	NA	51	0	0	0
piR261137	TGGCAGTCTTGTAAATTTTGAATTTATG	NA	51	0	0	0
piR261138	TGGCTGCTTTTGACTCCAGTTCATATTGG	NA	51	0	0	0
piR261139	TGGGATATGAGGCTCCTGTGCTGAGTTTC	NA	51	0	0	0
piR261140	TGGGCAGGACTAGCTTGATTGTGG	NA	51	0	0	0
piR261141	TGGTTGACGAATCAACTTAATGGGGAG	NA	51	0	0	0
piR261142	TGTGGTTTTTGTAGCGTGCTGTGGTT	NA	51	0	0	0
piR261143	TGTGTGTGTGTATATAAAGATTCT	NA	51	0	0	0
piR261144	TGTTGTGCTTCCTTAGTTTGTAGAT	NA	51	0	0	0
piR261145	TGTTTATGATGATGTGTGTATATCTGAACTG	NA	51	0	0	0
piR261146	TGTTTTTATGCTTCAATGACCTCCAGA	NA	51	0	0	0
piR261147	TTAAACCAATAGACCTGCTGCAAAATGC	NA	51	0	0	0
piR261148	TTAAAGAATAAGAGACGACGATCATTAC	NA	51	0	0	0
piR261149	TTAAATGTGTTAAATTATTAAGTCTCTGTG	NA	51	0	0	0
piR261150	TTACTGACTTGTTTGTTTTTCTGCAGA	NA	51	0	0	0
piR261151	TTACTGTTGTCTTTATGAGGACTC	NA	51	0	0	0
piR261152	TTAGGTTAGATAGTAGGAGGAAGT	NA	51	0	0	0
piR261153	TTATACAATGAGGAAACAAGCTACTATCT	NA	51	0	0	0
piR261154	TTATGATCCTGGGGGACCACTTACTATCTG	NA	51	0	0	0
piR261155	TTATGCTATAGAGAACCACCCCCTGCAAG	NA	51	0	0	0
piR261156	TTCTGCCTTCTTCGGGCTTCTTCTCGGGT	NA	51	0	0	0
piR261157	TTCTGTCACATCTTCCTTTCAGTCTCT	NA	51	0	0	0
piR261158	TTCTTGAACTGCAGCCTCCTCTCTGGGC	NA	51	0	0	0
piR261159	TTCTTGGATTGATGTGAACGGGAGTTGTCAC	NA	51	0	0	0
piR261160	TTCTTTCCCAGTTGATCTTCGTGCATA	NA	51	0	0	0
piR261161	TTGCATGGTACTGAAATCTGAACCACT	NA	51	0	0	0
piR261162	TTGTCTTGTTTAATTTTCTACTGC	NA	51	0	0	0
piR261163	TTGTTGCCCTCCTCTGAACACCCTCCAG	NA	51	0	0	0
piR261164	TTTAAGTCCTGTAGGAGAAAGCCTCC	NA	51	0	0	0
piR261165	TTTAAGTGATCATTAAATGGTAGGATG	NA	51	0	0	0
piR261166	TTTACTTTTTTAATGGACTCGGAATACCTA	NA	51	0	0	0
piR261167	TTTAGCCGTCCAGCTGGTGGGAGTG	NA	51	0	0	0
piR261168	TTTATGCCACTGCTTTTCCTCTCA	NA	51	0	0	0
piR261169	TTTCAAGTAAACTCGTAGCATGACTCAAT	NA	51	0	0	0
piR261170	TTTCTGCAGAAGAGCTCATAAAGAACATC	NA	51	0	0	0
piR261171	TTTGCTCACGTAATGATAGAGAGGTATCTG	NA	51	0	0	0
piR261172	TTTGCTCTACTCTCTTCTTCCTCCATGT	NA	51	0	0	0
piR261173	TTTGGGTTTTTTTTTTGTGGGCTTTTGGGTT	NA	51	0	0	0
piR261174	TTTGTGGTGATCGGGCCTGGCAAGGGAT	NA	51	0	0	0
piR261175	TTTTATGAAAGGGAGAAAGGAGGAT	NA	51	0	0	0
piR261176	TTTTCTGTCTTCTGTCACGTGTGTA	NA	51	0	0	0
piR261177	TTTTGCTTCTATCATATATTCTGTA	NA	51	0	0	0
piR261178	TTTTTCTCACTGTGCTGAGCCGAAAGGC	NA	51	0	0	0
piR261179	AACGGGGCTCACTCTCAGGCCATCCCTG	NA	14	35	0	0
piR261180	TCGGAAGCTCTCTCACTCTCTCTCTCT	NA	28	22	0	0
piR261181	TTAGTGACGTTGGCTTTGGGAAAG	NA	31	19	0	0
piR261182	CCGCTCGCTCTCTCTCCGTTCCCCGCCCCC	NA	17	32	0	0
piR261183	CTGGAAGCTGTTGGGACCAGTTGGGACCGGC	NA	10	39	0	0
piR261184	GACGTATGATCTGACTTTTCTGATGAGACCT	NA	40	10	0	0
piR261185	GTCCGGAGGAAGCTAACCGTCGAGGCCACG	NA	36	14	0	0
piR261186	TATGGTTTGAAGAAGGGGATGGACG	piR-gga-90042	42	8	0	0
piR261187	TGGCAATGATGATTGGCGCAGGGGA	NA	39	11	0	0
piR261188	AAATATGATGAGCTTGTACTGATACT	NA	0	48	0	0
piR261189	AAGGGAGTACTTTGGAGCTTTTGGTGAGGT	NA	0	48	0	0
piR261190	AATTCAGACTATTCTCCGCCGGACAAC	NA	22	27	0	0
piR261191	ACATTTCTGTTGGGATTCTGAGTT	NA	0	48	0	0
piR261192	ACCGGAAGGGCTGTGTGGACACCGTT	NA	0	48	0	0
piR261193	CAAGAGGAATGGAATACAAGCTATGGTTGA	NA	0	48	0	0
piR261194	CATTGTGATGACTCAAGTGGGCTGAAAT	NA	0	48	0	0
piR261195	CGGATAAGTGCGGAGCCTCTCTCAAATGTGA	NA	0	48	0	0
piR261196	CGGTGCTGTTATAGTGGGCCTTTGCTTT	NA	0	48	0	0
piR261197	CTCTCCGTTCCCCGCCCCGGGTCC	NA	0	48	0	0
piR261198	CTTCATCTCATTGGCTGGACTTTTTCT	NA	0	48	0	0
piR261199	GAAGGAACGAAGGAAGCTGAGGAGT	NA	38	12	0	0
piR261200	GAGGTTACTGAGCTTATGACTGGGGA	NA	0	48	0	0
piR261201	GCGCGCGGCGCAATTTTTGGAACCTC	NA	0	48	0	0
piR261202	GGACATTTCTGATCTGTGATACTTA	NA	0	48	0	0
piR261203	GGATAGCTGTATGTTGCTGAATTCAGGTT	NA	0	48	0	0
piR261204	GGCTTTTGTTTTAAAGGAGTAGGACT	NA	0	48	0	0
piR261205	GGTTGGGACTGAGTGGGCTTTCAGGT	NA	0	48	0	0
piR261206	GTGTGTTTTTGTGTGTTGTGCTTT	NA	0	48	0	0
piR261207	GTTCAGGCCATAATTACAGAAGATT	NA	0	48	0	0
piR261208	TAAACTTCCTGAAATAAGAGACTGTGGTC	NA	0	48	0	0
piR261209	TACCCTACCAACAACCCTCTGCTAAGT	NA	0	48	0	0
piR261210	TCGTGCTGCTCATTTCATTTTAATTGAAATT	NA	0	48	0	0
piR261211	TCGTGGATCATGCAGGGCCTATTCTGT	NA	0	48	0	0
piR261212	TGATCTTGTTTTAGAAGGGGTTTGGAACT	NA	0	48	0	0
piR261213	TGCAGTGCCGGCGTTGTGTTATTGTCTGTT	NA	0	48	0	0
piR261214	TGCTGCAGTAGGGGGTTATATAGATGGT	NA	0	48	0	0
piR261215	TGGTGCTGTAAATTTCTATTGTTATACAATT	NA	0	48	0	0
piR261216	TGGTGGTGAGCAAAGGTTTTTCTGATGATAT	NA	0	48	0	0
piR261217	TTTGATCAGTCAGTCGCCTTGTGTGTT	NA	0	48	0	0
piR261218	TTTTATGATGAGCAAACAAGACTCCTGATC	NA	0	48	0	0
piR261219	TTTTGAGAGCCTCCCCGGAGGCTT	NA	0	48	0	0
piR261220	CAGGTGACAGGACGAGGGGAAATGGT	NA	27	22	0	0
piR261221	AAAACAACAAAAAAACTTGAGTCAGACGTGT	NA	50	0	0	0
piR261222	AAAAGGGTCTTCAAATTTCTGCCATT	NA	50	0	0	0
piR261223	AAAATAGGCAGGAGAATTTGAGAAACT	NA	50	0	0	0
piR261224	AAACTCTCTGCAACTCAAAAAATATTTGAGA	NA	50	0	0	0
piR261225	AAAGGCTTGGCTGAACTCAGTGGGATGAGC	NA	50	0	0	0
piR261226	AAATGCTGTTGTGGACTCCTCGGGGAGC	NA	50	0	0	0
piR261227	AACACCTCCGGCAGTGGTGACTTCGCCACC	NA	50	0	0	0
piR261228	AACAGGTTGCCCAAGGAGGCTGTGGATAA	NA	50	0	0	0
piR261229	AACATAAAGCCATTGACCACAACTTCCTGAT	NA	50	0	0	0
piR261230	AACCTTTGCTGTGGATGCCTGTCTGC	NA	50	0	0	0
piR261231	AAGAACAAATATCAAAATAGAATGACTGAAA	NA	50	0	0	0
piR261232	AAGCAGACGTGCTTCTCTCTTTTTA	NA	50	0	0	0
piR261233	AATAAAGTCGTGGGGACAGACTGCCTG	NA	50	0	0	0
piR261234	AATGTTGTTTCTGTCTGAAGTCCGGAGCT	NA	50	0	0	0
piR261235	AATTCTGAATTCTGAAACGTTTTTC	NA	50	0	0	0
piR261236	ACAAATGATCAACTCAGCCTGCAGC	NA	50	0	0	0
piR261237	ACAACTCTACTACCGATTTGGCCTGTGAA	NA	50	0	0	0
piR261238	ACATCAAATTGGTCCGTTGCTTAGC	NA	50	0	0	0
piR261239	ACCCAACGAGGGCATCCGGAGAAGTG	NA	47	3	0	0
piR261240	ACGAGACACAGGACTCCAGATGTG	NA	50	0	0	0
piR261241	ACTAGAGTTGAAGAACTTGCTCAACA	NA	50	0	0	0
piR261242	ACTGTTGTGGGTTAACTCTGTTGAATA	NA	50	0	0	0
piR261243	AGAAAGTTTGTATGAACTACTGCAGA	NA	50	0	0	0
piR261244	AGACGTTTAATAGGTACGAGGAGGGGG	NA	50	0	0	0
piR261245	AGACTACTCTCCGCCGGACAATTT	NA	50	0	0	0
piR261246	AGAGTCGGGAAACATTATATGGGTTC	piR-gga-671377	50	0	0	0
piR261247	AGATCACTTGTCTTACAGCTCTGCTT	NA	50	0	0	0
piR261248	AGATCTCCATCTGAACACTGAACCATTG	NA	50	0	0	0
piR261249	AGATCTGATATTCGGTGATGCTGA	NA	50	0	0	0
piR261250	AGCAATGTCACTAGAAGGCTGTTCAGG	NA	50	0	0	0
piR261251	AGCGTACTGGAGGTCTGACACGGG	NA	50	0	0	0
piR261252	AGCTCCATAAACTCAGCTCCCTGTCTTTG	NA	50	0	0	0
piR261253	AGGAAGTTGAAAGAGGTATCATAC	NA	50	0	0	0
piR261254	AGGAGACAGAGCGCCTGCGGGAGA	NA	50	0	0	0
piR261255	AGGAGGGACATGGACCTGTTGGAGTA	piR-gga-44816	50	0	0	0
piR261256	AGGAGGGAGGGGTGTATCTGAGTGCTTGA	NA	50	0	0	0
piR261257	AGGGCTCCTCGTCATCTAGCTCTGTT	NA	50	0	0	0
piR261258	AGTATGAATTGCTTAGAATGAAATG	NA	50	0	0	0
piR261259	AGTGATGGCTTTGGTTGACGGGGGA	NA	50	0	0	0
piR261260	AGTGTCTGACTTGCAATGTAAATATG	NA	50	0	0	0
piR261261	ATAATCATCACTTTAGTTGCTCAATTCCATA	NA	50	0	0	0
piR261262	ATAATTCCACTGTTTAAACATTTTCC	NA	50	0	0	0
piR261263	ATACTCTTGAATACTTGAAATCTATCTTACA	NA	50	0	0	0
piR261264	ATGAATTTTGTCTGGTATTTGCTCCTTGTC	NA	50	0	0	0
piR261265	ATGACGGAGCTCTGGAACAACTGAACCAG	NA	50	0	0	0
piR261266	ATGAGACTAGACTTCTTGTAGACT	NA	50	0	0	0
piR261267	ATGATAGCGTGGATCAAGGTCTTGAATGA	NA	50	0	0	0
piR261268	ATGTCACCTTTCTTTCTCTCTGCTT	NA	50	0	0	0
piR261269	ATTCCTTTCCTCTCCTCCCCTCCCCTGG	NA	50	0	0	0
piR261270	ATTCGGTGGGACAAGATCCTGTATGGG	NA	50	0	0	0
piR261271	ATTGATGTCTACTGTACACAGTGTA	NA	50	0	0	0
piR261272	ATTGCCCCTGGGGCTGTTCAAAGGCTTC	NA	50	0	0	0
piR261273	ATTGTCAGCTTAGGAAGAGGGGAAAGGAC	NA	50	0	0	0
piR261274	ATTTCTATAGGCTCTTTTCACAGGGAAA	NA	50	0	0	0
piR261275	ATTTTGACCAAAAGACCACTGAGCATTG	NA	50	0	0	0
piR261276	CACAGAGTGGTTTGGGTTGGAAGGGACC	NA	50	0	0	0
piR261277	CACCAGTGACTTTGGGCTTCTTCC	NA	50	0	0	0
piR261278	CACTTTAGTAGACCTTTGTTTTCATTTATG	NA	50	0	0	0
piR261279	CAGAAAAACAAAAACAGGGCCAAGCTATAGA	NA	50	0	0	0
piR261280	CAGCAGTGTGGTCTTGCAGCTCGGAAAGC	NA	50	0	0	0
piR261281	CAGTGGAGAATGGTGGCTGACGGT	NA	50	0	0	0
piR261282	CATAGCCAGCATTGTAAATCCATAGCCAGC	NA	50	0	0	0
piR261283	CATCCCTGAAGACATTCAAGGCCACTCTGG	NA	50	0	0	0
piR261284	CATCTTCTTAACAGGTTGCCCAAGGAG	NA	50	0	0	0
piR261285	CATGAGGCATTCAGGGTGATTTTGGAG	NA	50	0	0	0
piR261286	CCAGCAGTTGTTGATTTAGAAAGTGTTCTGA	NA	50	0	0	0
piR261287	CCCAAAATAGGACTTGCCTGAAAAATG	NA	50	0	0	0
piR261288	CCCTTTATTTTCAGGCCTTTCTGA	NA	50	0	0	0
piR261289	CCGTACGCCGCCGCTCGCTCTCTCTCCGTTC	NA	50	0	0	0
piR261290	CCTCACTCCTTTTTATTCCCGGATAATATG	NA	50	0	0	0
piR261291	CCTCCGGCACTTTTATCCTATTTGAGTC	NA	50	0	0	0
piR261292	CCTCCGTCTTTAATAGTAAAACTAGTTG	NA	50	0	0	0
piR261293	CCTTCAGTGTCAACTTAGAAATTTGTCAGA	NA	50	0	0	0
piR261294	CGAAGTTTATTGTAGACTGCTAACTTTC	NA	50	0	0	0
piR261295	CGACTCAGTGAACTGTAGCGGGGAAAACA	NA	50	0	0	0
piR261296	CGAGCTGGCGGTCCGCCGCGAGGC	NA	50	0	0	0
piR261297	CGGCAAATAGAGATCTGTCTGGGTCAAAG	NA	50	0	0	0
piR261298	CGGGATGAGGGGAGCCCTGCAGCTGA	NA	50	0	0	0
piR261299	CTATGCATGTAAAAGATCTGATGACCTCC	NA	50	0	0	0
piR261300	CTCTTCGACTGATCTACAACCTTGCAGTT	NA	50	0	0	0
piR261301	CTCTTTTTGTCAGCGTCGTCAGCTGTG	NA	50	0	0	0
piR261302	CTGATGTCTAGCATAGTAGTTTAAGCCTGC	NA	50	0	0	0
piR261303	CTGCAGACTATAGATATCTGATTTATACGTG	NA	50	0	0	0
piR261304	CTGCTTCGATTGGAGAAGTCTGAGAATA	NA	50	0	0	0
piR261305	CTGGAATTGCACTATAACTGAACTGGCTCA	NA	50	0	0	0
piR261306	CTGGATGTGGCTCTGGGCAGCCTGGTC	piR-gga-523986	50	0	0	0
piR261307	CTGTTTAACTCAGTGCTGTTCTCTGTGT	NA	50	0	0	0
piR261308	CTTCTATTCCCTCTCACTTCCTTACAATGTA	NA	50	0	0	0
piR261309	CTTCTGGACAAAATTAATGAATATATG	NA	50	0	0	0
piR261310	GAAAGGGCAACACTGACTTCATTGGAGA	NA	50	0	0	0
piR261311	GAAGTGGGCTGAAGACAATAACATTG	piR-gga-1082294	50	0	0	0
piR261312	GAGCACCGGACGGCGGAGATGGGC	NA	50	0	0	0
piR261313	GAGCGGGTTAATATTAATCTGAGTTAA	NA	50	0	0	0
piR261314	GAGCTACCGGCTGCTGGTGGAGAACCCCGA	NA	50	0	0	0
piR261315	GATTTTGATAGTGCTGTAGGTTGAAGGGC	NA	50	0	0	0
piR261316	GCAGCTTGGAAATGTGATAATGGAACG	NA	50	0	0	0
piR261317	GCATGTTGCTGCTATTTGGGGATAAGGGA	NA	50	0	0	0
piR261318	GCCACTCCCCGTCCTGTTTATACGCTCC	NA	50	0	0	0
piR261319	GCTCCCTGATCCAATCTACCTGTC	NA	50	0	0	0
piR261320	GCTGTGGAGATGCTAGTTTTACCTGAAG	NA	50	0	0	0
piR261321	GCTTTCCGGAAGAGTGATTCTCTACA	NA	50	0	0	0
piR261322	GGAGAAGACCTGCATGTTATTTTGGACA	NA	50	0	0	0
piR261323	GGATGTGCTCTGGGCTGGGACTCCTATG	NA	50	0	0	0
piR261324	GGCGCTGTGATGAGGGGACGGCTGATGGCAG	NA	50	0	0	0
piR261325	GGGGCTGTTAATTCTCTGTATGTTTTAAT	NA	50	0	0	0
piR261326	GGTGGATTTGGCTCATCAGGTAGGTT	NA	50	0	0	0
piR261327	GTAAAACATTACCGGATTCTGTTTGAAAC	NA	50	0	0	0
piR261328	GTACTGTGAAAGAGTCTGGTGAGA	NA	50	0	0	0
piR261329	GTCACCACCAGGATCCGGCAGTAGTA	NA	50	0	0	0
piR261330	GTGGAAGAAAAGATACTTTAGGAGT	NA	50	0	0	0
piR261331	GTGGACTAGATCTCTTTTATAAGGAGG	NA	50	0	0	0
piR261332	GTGGTTTGTTATTCATGGACAGTT	NA	50	0	0	0
piR261333	GTGTAGAACACTCCTGATGTGTGTCT	NA	50	0	0	0
piR261334	GTGTAGAGTTCTTTAGAGAGGTAAGTAC	NA	50	0	0	0
piR261335	GTGTAGATTCTCTGGTTCAGCATA	NA	50	0	0	0
piR261336	GTGTCTGAAAGCTTTGTATTACCA	NA	50	0	0	0
piR261337	GTTAGCTCTGTTCTTTCACTAATG	NA	50	0	0	0
piR261338	GTTCTGTGTGATCTAAGGACCGCATA	NA	50	0	0	0
piR261339	GTTTTCTGTAGGCATTCTAGATCTTTATCA	NA	50	0	0	0
piR261340	TAAGAAACCCTGATAATTTTCTTC	NA	50	0	0	0
piR261341	TAATTGGGCTATCAGTCTCCTTGTT	NA	50	0	0	0
piR261342	TACGCCGCCGCTCGCTCTCTCTCT	NA	50	0	0	0
piR261343	TACGTGGCTTGTTACACTTGTGCATCGAGTG	NA	50	0	0	0
piR261344	TACTTTCTATAGGGACTCTGCAGGACA	NA	50	0	0	0
piR261345	TAGAATGATGACATGAAACTGCACTGAGC	NA	50	0	0	0
piR261346	TAGCTGTATTTCACTGTCAGTTGAGCTGACC	NA	50	0	0	0
piR261347	TATATTCGGCTGCGTTTTCACTATC	NA	50	0	0	0
piR261348	TATCAATGGGACCCAAGAGATGGCAGT	NA	50	0	0	0
piR261349	TATCTCAGGGCTGAGTGCTCACCATTC	NA	50	0	0	0
piR261350	TATGGTTCCTTTGGTCGCTCCCCTCC	piR-gga-540399	50	0	0	0
piR261351	TATTATATATATAGGATTTTTTTTAGAATT	NA	50	0	0	0
piR261352	TCATAGGATTGATTTGCAGCCTGGCTGA	NA	50	0	0	0
piR261353	TCCATCATCAAGACTCGTGGAAAGACT	NA	50	0	0	0
piR261354	TCCATTCTGGAGTCCGTTAAGACATAGACT	NA	50	0	0	0
piR261355	TCCCCCTTGTCCTGCTGTTATCTACCCTTT	NA	50	0	0	0
piR261356	TCCTGTAGCTGTGACCTTGGTTAAAGA	NA	50	0	0	0
piR261357	TCCTGTTCCGTTCTCCCCTAGTCCCAT	NA	50	0	0	0
piR261358	TCCTTCTCTACCACTGTAACACTGCAGAAAA	NA	50	0	0	0
piR261359	TCTCACTCAAGATGATCTGCTCCACAAC	NA	50	0	0	0
piR261360	TCTCTTGGTGGGATATAGATACTGCA	NA	50	0	0	0
piR261361	TGACTGTCGTGATCCTATAAGCCTGATGC	NA	50	0	0	0
piR261362	TGATGCTGTGTGTTTTGTCCCAAGGATG	NA	50	0	0	0
piR261363	TGATGTGTTGGATATCTGTAATGAG	NA	50	0	0	0
piR261364	TGCAGTGAGGTCCTGGGGCTTGAGCATG	NA	50	0	0	0
piR261365	TGCAGTTAAAAAGCTCGTAGTTGGATCTT	piR-gga-314421	50	0	0	0
piR261366	TGCTGTTACATGAATTAATTCCAAG	NA	50	0	0	0
piR261367	TGGACAAATATGCCAAAAAGACTGTGAAG	NA	50	0	0	0
piR261368	TGGACTTGAGAAGAGAGGCAGGCTTTTG	NA	50	0	0	0
piR261369	TGGAGCTGCTGGTACGTTTGTTAGGGGGT	NA	50	0	0	0
piR261370	TGGTTTTGAGATTGCATAAACATATGTAGG	NA	50	0	0	0
piR261371	TGTCTCAGTTTAAAACTATTCCCCCTTGTCC	NA	50	0	0	0
piR261372	TGTGAAGAGGAAAGGGACGTGGGGGT	NA	50	0	0	0
piR261373	TGTGGTCACACAGGATAAATCTGTT	NA	50	0	0	0
piR261374	TGTGTACAATCTGAGAACCGAGCAAGTG	NA	50	0	0	0
piR261375	TGTTCATCACAGCGTAGTGCCCCTGAGG	NA	50	0	0	0
piR261376	TGTTTAAATCCTCTGAGGAATAACTTGAAC	NA	50	0	0	0
piR261377	TTACTGTGTTCCTTTTCTTTCCTTT	NA	50	0	0	0
piR261378	TTACTTCGATGCTGGGACAGTGGGGCT	NA	50	0	0	0
piR261379	TTATTAATCCTTTGGAAATCTGTGCA	NA	50	0	0	0
piR261380	TTCCAGAATGTCTGCGTGTGGATG	piR-gga-175352	50	0	0	0
piR261381	TTCGGACTACTCTAAGAAGGTTTTGT	NA	50	0	0	0
piR261382	TTCGGTCAGTCCTGGAGTACAGATGGTG	NA	50	0	0	0
piR261383	TTCTCCCTGGTCTTCCTCTTACTGCTG	NA	50	0	0	0
piR261384	TTCTCTGTGTTTTGAGCTCCCTCATC	NA	50	0	0	0
piR261385	TTCTTCTGGACTCATTGTGAGCTGAGCCTTT	NA	50	0	0	0
piR261386	TTGAGTCAGTTACGTGTAGAACTTGATC	NA	50	0	0	0
piR261387	TTGGACACTGTAACTTGGTTGTGCTGC	NA	50	0	0	0
piR261388	TTTCACAGCATGACTGTACACTGCT	NA	50	0	0	0
piR261389	TTTCCGCTCTAACTTCTAGCTACCATCATA	NA	50	0	0	0
piR261390	TTTTCATTTTCTGGTAGTTCACTG	NA	50	0	0	0
piR261391	TTTTTCTGAAATAGTAGAGTTTCTGA	NA	50	0	0	0
piR261392	TTTTTCTGTGATTTTGATATCTTTTATT	NA	50	0	0	0
piR261393	TTTTTGTTTGTGTATGTTGTGCTGTGTT	NA	50	0	0	0
piR261394	CCCTCCTCTGGACCCTCCTCAACAGCCA	NA	13	35	0	0
piR261395	GGGCGCTGTGATGAGGGGACGGCTGATGA	NA	35	14	0	0
piR261396	TCCTGCTGCACTCTGCGCTCCCCGC	NA	30	19	0	0
piR261397	GGGATGTTCTGGAGACCTGCTCTCTAGG	NA	37	12	0	0
piR261398	CGCTTGTTGTTGAGTGTCGAGTCCTGACT	NA	20	28	0	0
piR261399	GGGATGTTCTGAAGACCTGCTCTCTTGGCC	NA	44	5	0	0
piR261400	TTACGACGTGCACAGCCCCTTCTGAA	NA	38	11	0	0
piR261401	AAAGGCTGAGAGACCCAGGATTCTTC	NA	0	47	0	0
piR261402	AAGGCTAGCAGAGTGAATGAACTGGGTGT	NA	0	47	0	0
piR261403	ACAAGCGGTTGTGATTAACAGGGATGGT	NA	0	47	0	0
piR261404	AGTGGAGTTAAATCCAGTTGGCGGCT	NA	0	47	0	0
piR261405	ATGCAGTAGGGCTCAAAAGGGACT	NA	0	47	0	0
piR261406	ATGTGTAGAAATGATGTATGAGAT	NA	0	47	0	0
piR261407	ATGTTATAGTGAACTCAGGCTTTGTGCA	NA	0	47	0	0
piR261408	ATTCTGTGGGTGGTGGTGCATGGCCGT	NA	0	47	0	0
piR261409	CAAAATGACTGACTTCGATCGTTACAAGGTT	NA	0	47	0	0
piR261410	CAAGGAGGAGGAAAGGGTAGCTACCGGGCA	NA	0	47	0	0
piR261411	CAGCTATGATGACTCCTATAATGC	NA	0	47	0	0
piR261412	CAGTCAACTGTTGACTCTGATGCTTTT	NA	0	47	0	0
piR261413	CCAAAATGCAGGACCCGACACTTAGCCT	NA	0	47	0	0
piR261414	CCCTTCCTTCCTCTGTGTCAACCGCTTGT	NA	0	47	0	0
piR261415	CCGCTCGCTCTCTCTCCGTTCCCCGCCCCGA	NA	0	47	0	0
piR261416	CCTGCCGTTGCAAGCAAGTCCCTGCT	NA	0	47	0	0
piR261417	CGGTGGCTGAGAAGGGAATTTCTT	NA	0	47	0	0
piR261418	CTAACAGTTGAATTTCTCTTGAGCTTG	NA	0	47	0	0
piR261419	CTGGGGGCGGTGTGTGGTGAGTGCGTT	NA	0	47	0	0
piR261420	CTGTCTGAAGAATACTAAATTGTGTACAAT	NA	0	47	0	0
piR261421	CTTTCCCTTTCTTCGGCTGGCTTT	NA	0	47	0	0
piR261422	CTTTGGTTGGAGAGAGCAGGTGGGAGGT	NA	0	47	0	0
piR261423	GCTAAGTGGGATGTGGAGCTGCTGTGCCT	NA	0	47	0	0
piR261424	GGGACCTGCTATTACTTAATATTACAT	NA	0	47	0	0
piR261425	GGTGATTCTGTGGTTCTTCTGTGTGGCTTT	NA	0	47	0	0
piR261426	GGTGCCATGGGGTGAGACTGGAAAT	NA	0	47	0	0
piR261427	GTGAATGATGACTGTGTTCTTTGC	NA	0	47	0	0
piR261428	GTGGACAGGCTTCTGTGAGATCTGTTA	NA	0	47	0	0
piR261429	GTTGACCCTTCTGTCCGTTCGCTGTCACT	NA	0	47	0	0
piR261430	TAGGAGGGGTGGGGGAGTTGCCGTGT	NA	0	47	0	0
piR261431	TAGGATACTGTACTACTCATTCACTGTT	NA	0	47	0	0
piR261432	TAGGGTATTTGGCTTGTAGATACT	NA	0	47	0	0
piR261433	TGAGTTCTCTGCACTTCTGCGCTGTCCT	NA	0	47	0	0
piR261434	TGGCTGAGGAGCCACTGGAGCGAGGT	NA	0	47	0	0
piR261435	TGGGACTAGAGGGATTGGCTTTAAACT	NA	0	47	0	0
piR261436	TGTGTTGGTCTTTTCTATTTTGTCACT	NA	0	47	0	0
piR261437	TTGATTAAGTATGGATTAATTTAGAGGCT	NA	0	47	0	0
piR261438	TTTCACACTTTCAAAACCTTCTTTTTTCT	NA	0	47	0	0
piR261439	TTTCTTTCCGTTATTTTGTTTTTCTATGAAT	NA	0	47	0	0
piR261440	AAAATTGTATTACTTGTGACCTGTTCATT	NA	49	0	0	0
piR261441	AAAGATCTCGTGTTGTTTTACTTAAGA	NA	49	0	0	0
piR261442	AAATAACTTTGTGCTGTGTGACCTTAAC	NA	49	0	0	0
piR261443	AAATGATTCAAGAAGGAATGGAGGAAGGA	NA	49	0	0	0
piR261444	AAATTGTAGCTCTGATTTTTTTAAAAAAATA	NA	49	0	0	0
piR261445	AACAAATGGTGGGATCAGTTCTTTTC	NA	49	0	0	0
piR261446	AAGTATTTAAGTAGTCTCTGGGTGTGCT	NA	49	0	0	0
piR261447	AAGTTATGCTGTGAGCTTGAATGGAAGAAC	NA	49	0	0	0
piR261448	AATGGGGCTGCCTGCCGGTGTGTGGGGC	NA	49	0	0	0
piR261449	AATTATCTTTTGACTTAGGTAAACTGTGTTA	NA	49	0	0	0
piR261450	AATTGTCAGCTACTTGTGGACTCGGGATGAG	NA	49	0	0	0
piR261451	AATTTGATATTGAATAGAACTATA	NA	49	0	0	0
piR261452	ACACAGGGGCACTGAGCTGTTGGATC	NA	49	0	0	0
piR261453	ACGAGGAAGGCAAAGCCAGGTAAGGCAC	NA	49	0	0	0
piR261454	ACGGCTGAAGGAGCTGGGATTGTTCAGT	NA	49	0	0	0
piR261455	ACTAAGGTAGTCATCTGAGTCATAAGG	NA	49	0	0	0
piR261456	ACTGTGTAGAGAAAATGGACCTGGGGGTG	NA	49	0	0	0
piR261457	AGAAGACACTTTGAAAAGAACTGG	NA	49	0	0	0
piR261458	AGACAGTTTCTCTGAGGTTTCTTTAACCCC	NA	49	0	0	0
piR261459	AGAGCTGTTTGAGGTCTGTGGTGAGCA	NA	49	0	0	0
piR261460	AGCATGCTGCACTTATTCTGATGTTGGGT	NA	49	0	0	0
piR261461	AGGAAATTGAACTCTATGTATATATA	NA	49	0	0	0
piR261462	AGGATGAGCCTGAATATATGAGTGTC	NA	49	0	0	0
piR261463	AGGCTGTGTTGACAAAGATTTGTTTATA	NA	49	0	0	0
piR261464	AGGGCATGTAGCGACAGGATGAGG	NA	49	0	0	0
piR261465	AGTGGTGTCCTTCTGTTCTCTGATTTTTGGA	NA	49	0	0	0
piR261466	AGTTCTCTGTATTTTGGTTATTTTTAATC	NA	49	0	0	0
piR261467	AGTTTCAAATATGTTGGACTCGTTGAAGTA	NA	49	0	0	0
piR261468	ATAAGAGATTATGGGAGTCGCATAGAAGATG	NA	49	0	0	0
piR261469	ATAGGATTTAGTTTGTGCGTATACA	NA	49	0	0	0
piR261470	ATCTCCTACTTTCAGAACAATTAGCG	NA	49	0	0	0
piR261471	ATCTGTCAAGTCATGAAGGAGGAATGGTC	NA	49	0	0	0
piR261472	ATGACAACTTTGGCATTGTGGAGGGTC	piR-gga-1271817	49	0	0	0
piR261473	ATGATTGAGACTATTATAGGAAATACTATA	NA	49	0	0	0
piR261474	ATGCTGGAGCAGGTTTTGAGGACA	NA	49	0	0	0
piR261475	ATGTGAGACTGGAAGAGTTGAGATAACAGA	NA	49	0	0	0
piR261476	ATGTGAGCACACATCTTTGGTAATCTGATG	NA	49	0	0	0
piR261477	ATGTTGTTATCATTAAAGCTGGCTGAAT	NA	49	0	0	0
piR261478	ATGTTTGTTTTAAAAGTGGATGTCTAAGT	NA	49	0	0	0
piR261479	ATGTTTTGATTTCCTGTTCTGTACTTTTCAC	NA	49	0	0	0
piR261480	ATTCTTGGATGGAATGTGATCTTCA	NA	49	0	0	0
piR261481	ATTGCTTGCTGAAAGTGGCCAACCTACAGA	NA	49	0	0	0
piR261482	ATTTACTGCGTGACTTTGAATAAGTCATG	NA	49	0	0	0
piR261483	ATTTCCTCGGCTCAACCTTTTCTCTCCCATC	NA	49	0	0	0
piR261484	ATTTGGAACATGCAACTTCTTCAGGA	NA	49	0	0	0
piR261485	ATTTTCTACTTACTGTGATTTCTTTTAAC	NA	49	0	0	0
piR261486	CAACATCAACACTTGATCTTGTCGGGCA	NA	49	0	0	0
piR261487	CACTTCCAGAACTCAATATGAATTGCAGC	NA	49	0	0	0
piR261488	CAGACTACTTCTGAGCTGTGGCTCTC	NA	49	0	0	0
piR261489	CAGGAGTGGTACTTCTGCTCACTGCAGGAG	NA	49	0	0	0
piR261490	CAGGGTCAAAGGGTCTTCTGTAAGAAGTA	NA	49	0	0	0
piR261491	CAGTTCTGTGCAGGCTGGACTGGGTGCTGA	NA	49	0	0	0
piR261492	CAGTTTCTATTCCTGCTCTTCTTTTAAAAC	NA	49	0	0	0
piR261493	CATGCTAGTGTGATTGTCAAGGATTTCTTCC	NA	49	0	0	0
piR261494	CATGTAAACCACCCTTTGATCAAA	NA	49	0	0	0
piR261495	CATTCCGGTGCCTGACCACTCTTTCAG	NA	49	0	0	0
piR261496	CATTGGATATGGTTAATAGCAAAGC	NA	49	0	0	0
piR261497	CCAACTGTATTAACTGGATTCATAATC	NA	49	0	0	0
piR261498	CCATCTGTCACTTTCAAAAGGACTTGAAAAC	NA	49	0	0	0
piR261499	CCGTGCCACTGCTTCTGTTCTTTATGTTC	NA	49	0	0	0
piR261500	CCTAAAGACTACAGGGCCTAGTGATC	NA	49	0	0	0
piR261501	CCTCTACTCTGTGCTGGCAAGACC	NA	49	0	0	0
piR261502	CCTGTAACCTTCTTCTCTCTGCTTCTCATC	NA	49	0	0	0
piR261503	CCTTCGTTGAAAGTGAGAATTTTTTTAGG	NA	49	0	0	0
piR261504	CCTTCTGCACTGCTGGGCCATTGCCATGGTA	NA	49	0	0	0
piR261505	CCTTTCTCTCTATTGCCAGAACCAGTT	NA	49	0	0	0
piR261506	CGCTGACAGAGGCAGGAAACTGTAACTGCA	NA	49	0	0	0
piR261507	CGGACGATCTCTAACCAGCCTAAGCCAG	NA	49	0	0	0
piR261508	CGTGTTGGGGTGCAAGGCTGATGA	NA	49	0	0	0
piR261509	CGTGTTTCTGTTTCTCCTAATATGTGTG	NA	49	0	0	0
piR261510	CTCCGGGGGCTGCGGCGGCGGAGC	NA	49	0	0	0
piR261511	CTCTCTTTTACATCTGTCTGCTGT	NA	49	0	0	0
piR261512	CTGATGAGGCAGTTGGACTAAGCGACTTT	NA	49	0	0	0
piR261513	CTGATTCATTTTCTTGGGAATTCTTC	NA	49	0	0	0
piR261514	CTGATTTTTGTGTTGACTGATCTCTCTC	NA	49	0	0	0
piR261515	CTGGAACAGACTGCTCAGAGAGGTG	NA	49	0	0	0
piR261516	CTGTATATGACTCTTTCAAACATAAG	NA	49	0	0	0
piR261517	CTGTCCAATACACTGGGCTGGGGTGCAGG	NA	49	0	0	0
piR261518	CTGTCTGGTTGCCCGTTCTCCCTCCCCAAGG	NA	49	0	0	0
piR261519	CTGTTTCAAAGGCTTCAAAGACTGTG	NA	49	0	0	0
piR261520	CTTAATTGACGTACTGCCACAATGAAGGA	NA	49	0	0	0
piR261521	CTTCACACTTGTCACACTCTGCCTT	NA	49	0	0	0
piR261522	CTTCAGCAGACGTGTCTCAGAGAAACTCAG	NA	49	0	0	0
piR261523	CTTCCAAACTCTGATGAATGCAGAC	NA	49	0	0	0
piR261524	CTTCTCCAGGTCTGGGGAGCGTGTGCAGAG	NA	49	0	0	0
piR261525	CTTTCTGCTGTTCACACATTTTGAAATGTG	NA	49	0	0	0
piR261526	GAAAATAACAGACTGTACCATGAGCTGTG	NA	49	0	0	0
piR261527	GAACTAATACAGAACTTCACAGTGC	NA	49	0	0	0
piR261528	GACGTATGATCTGACTTTTCTGGTGAGACCT	NA	25	23	0	0
piR261529	GACTTAGGTTTATGGTAGAGAATG	NA	49	0	0	0
piR261530	GAGAGATGTGAACCTGTTGGATTGTG	NA	49	0	0	0
piR261531	GAGAGGGCAGTATATGTGACAAGGG	NA	49	0	0	0
piR261532	GAGCTCTGTTCTGGCTCTAGATCTACTGTC	NA	49	0	0	0
piR261533	GAGTACAGGCTGGGGGTGATCTACTG	NA	49	0	0	0
piR261534	GATAGTATGAGGTGATGGAACGTGCA	NA	49	0	0	0
piR261535	GATTGCTGTTCCCTCCTATCACATGTAGAC	NA	49	0	0	0
piR261536	GCATAAGTTGTTGCACTAGATGAAT	NA	49	0	0	0
piR261537	GCTGTTGTCTCCTGGTGCTGTGTAGTGC	NA	49	0	0	0
piR261538	GCTGTTTCGTCAAAAATGTGTCTTTTTGTT	NA	49	0	0	0
piR261539	GCTTTCTATAACTCGGTCAACTTGG	NA	49	0	0	0
piR261540	GCTTTCTGAAGACATTTCACTGAATT	NA	49	0	0	0
piR261541	GGATGGGAGACGAGAAGCTGAGGCAGATT	NA	49	0	0	0
piR261542	GGCGCGGCGGCTGCGTCTGGTGGC	NA	49	0	0	0
piR261543	GTACTTTGGACCCTAGGCCTGGATG	NA	49	0	0	0
piR261544	GTAGATCAGCTGGTTAGGACTGCT	NA	49	0	0	0
piR261545	GTAGTAGATGCTCTTCTTATGCTTTA	NA	49	0	0	0
piR261546	GTGAAGACCATTGTAAGCAATGAC	NA	49	0	0	0
piR261547	GTGAAGGGCAGCTGTTCAGAGCAGGA	NA	49	0	0	0
piR261548	GTGAGCTCTGAAATCTCTGTTTGCAGAAGG	NA	49	0	0	0
piR261549	GTGATGCACTTGAGACTCTTGCGGG	NA	49	0	0	0
piR261550	GTTGCTTCGTGCCCTGTTAGAACTGATC	NA	49	0	0	0
piR261551	GTTTGTGACTTATCATCCATTTTGGTGTG	NA	49	0	0	0
piR261552	GTTTTATAGCAGGAATGTAATTTACTTAGCC	NA	49	0	0	0
piR261553	TAAAGATAAAGTAGTCTCTCTGTATAAAG	NA	49	0	0	0
piR261554	TAAGGCGAAAGGATGAAGAAAATACGG	piR-gga-27075	49	0	0	0
piR261555	TAATCTTGCTGTTTCAACTCTGTTGCAAAA	NA	49	0	0	0
piR261556	TAATTCAGACTACTCTCCGCCGGACAACTTA	NA	49	0	0	0
piR261557	TAATTGCCTCTTTAATGTATCAGCTCTGATA	NA	49	0	0	0
piR261558	TACAAAATTGCATTCTCTGAAACA	NA	49	0	0	0
piR261559	TACTCTCGAGAAATAAATTATTCTG	NA	49	0	0	0
piR261560	TACTGGAAGGAATAAAATTATGCATGGC	NA	49	0	0	0
piR261561	TACTTCCCTCGTCCTGCTCACCACATC	NA	49	0	0	0
piR261562	TACTTCTGGTTCAAATTTGTCCTCTGCT	NA	49	0	0	0
piR261563	TAGCTGCTCATCAGTCTGTCTGATT	NA	49	0	0	0
piR261564	TAGGCTGTGCTCACACTCTGACTTCCCTCC	NA	49	0	0	0
piR261565	TAGGTGTAGCTTCACAGTAAGAATGGGAC	NA	49	0	0	0
piR261566	TAGTCTGATGTGTTTGGAGACAAGA	NA	49	0	0	0
piR261567	TATGAGGAAAGGCTGAGAGACCTGGGGC	NA	49	0	0	0
piR261568	TATGCCGTGCTGTAGGGAGTAAGTGCTC	NA	49	0	0	0
piR261569	TATGCCTCACTGGGAACAGCTCTATAC	NA	49	0	0	0
piR261570	TATGCTCAGAAATGTGGTAATGAAATATG	NA	49	0	0	0
piR261571	TCAACAGAACAGATAGACTTCACT	NA	49	0	0	0
piR261572	TCACAACCCAGAAGAACATGAAGTACC	NA	49	0	0	0
piR261573	TCACCTACGTCTATCACCCTCCTTT	NA	49	0	0	0
piR261574	TCAGAAGAGAGAAAAAGATGGCGGCT	NA	49	0	0	0
piR261575	TCCCCCATCTCTGTTTTCATCCTTCGTC	NA	49	0	0	0
piR261576	TCCGCCACCACGACCTAGGAGACCTG	NA	49	0	0	0
piR261577	TCCTACCTCTCTGAGCTGAACCAAG	NA	49	0	0	0
piR261578	TCCTAGAACTCTACTATTCCAACCAAATGC	NA	49	0	0	0
piR261579	TCCTTGAAATTGTTTGTTCAGTGGTGCTGTC	NA	49	0	0	0
piR261580	TCGGATGGGCAGGAGCAGCATGTG	NA	49	0	0	0
piR261581	TCTCCCCTGGGCCTCCTCTTCTCTGA	NA	49	0	0	0
piR261582	TCTGCCCGCCTCTGTGATCCCCCG	NA	49	0	0	0
piR261583	TCTGTTCTGTCTCTGAAATATTTGAAT	NA	49	0	0	0
piR261584	TGAAGGGAGTGTATAAACAGGATG	NA	49	0	0	0
piR261585	TGACAGCTGTAGCAGGGGCAAAGAGTC	NA	49	0	0	0
piR261586	TGCACGTGGTGCTCTACTCTCTATTTCC	NA	49	0	0	0
piR261587	TGGACTCAGCAGGAACCCACACCCAT	NA	49	0	0	0
piR261588	TGGCTAAATGCGCTGTGGTCAGAATG	NA	49	0	0	0
piR261589	TGGGCTAGGCACCGGGCAGGAGTG	NA	49	0	0	0
piR261590	TGGTGTACAGATGTGTGACCTCTTAGAGGT	NA	49	0	0	0
piR261591	TGTAAGTGCTGCTGGAGAGTTTATCGCAAC	NA	49	0	0	0
piR261592	TGTGACATGCCTTACGACTTTGTATTA	NA	49	0	0	0
piR261593	TGTGCTCAGACCACTAGACTACCT	NA	49	0	0	0
piR261594	TGTGTACCTGTTTGTCCTGTCTGTC	NA	49	0	0	0
piR261595	TGTTAATGAAAAGGAACCATCTGGAAA	NA	49	0	0	0
piR261596	TTATATCGTTTACCCTTTAAGAATGTTAAAC	NA	49	0	0	0
piR261597	TTCAACATCAGTGCTGGGAATGAAGGAAAG	NA	49	0	0	0
piR261598	TTCAGTCGATTTCAGTGTTGTGTG	NA	49	0	0	0
piR261599	TTCGAATGTGGAATTGAAAATTTAACCATA	NA	49	0	0	0
piR261600	TTCGTCTAATATGTGTGTTTTTGTTGTAGC	NA	49	0	0	0
piR261601	TTCGTTGTAGAATGGCATGGGTTGGAAGG	NA	49	0	0	0
piR261602	TTCGTTTCGTCTTGCTGGAAAGTTTCGA	NA	49	0	0	0
piR261603	TTGAATACCCTATTCACAGACTGGAGA	NA	49	0	0	0
piR261604	TTGGGACAACAGCCTTCAGTAGTAGT	NA	49	0	0	0
piR261605	TTGGGTAGATGTGGCGCTGAGGGATGTGGTT	NA	49	0	0	0
piR261606	TTGTAGACAGGAATAAAGGAGCAGAAATG	NA	49	0	0	0
piR261607	TTGTATGGTTGGAAGCTATTATTTACGGA	NA	49	0	0	0
piR261608	TTTCTATCCTATTGTAGCATTACAACTGCA	NA	49	0	0	0
piR261609	TTTCTTCGAACAATTTTGGATGGCAG	NA	49	0	0	0
piR261610	TTTGAGGCGAATGTTTTTGTGGCAGCTGGC	NA	49	0	0	0
piR261611	TTTGATTTGTTGTGTTTCCCTGGAA	NA	49	0	0	0
piR261612	TTTGGGTACAGCTCAGGGACGCGTGG	NA	49	0	0	0
piR261613	TTTTCCTAAGGGAGGAAGCTGTGTAGGTC	NA	49	0	0	0
piR261614	TTTTCTGATTTTTTGCTTTAAATGTG	NA	49	0	0	0
piR261615	TTTTGATCAGTTCACTGGAAAACATTCA	NA	49	0	0	0
piR261616	TTTTGTCCTGTCACTATCTACCCT	NA	49	0	0	0
piR261617	TTTTTTCTGCTTCTGTCATTCTGCCAATTG	NA	49	0	0	0
piR261618	ACCCCACTGAGACGAGGGATGACATCTGATT	NA	28	20	0	0
piR261619	AGAACTGGCGCTGCGGGATGAACCGAACGT	NA	28	20	0	0
piR261620	TCAATCGCTCTTTCGCTCTCTCTCCCT	NA	28	20	0	0
piR261621	AATTCAGACCACTCTCCGCCGGACAA	NA	34	14	0	0
piR261622	ATAGCGACGTTGCTTTTTGATCCTTCGATG	NA	35	13	0	0
piR261623	GACGTATGATCTGACGTTTCTGCTGAGACCT	NA	35	13	0	0
piR261624	AGGTCTGTGATGAATAGTAAAAGGTG	NA	41	7	0	0
piR261625	CAGACTACTCTCCGCCGGACAACC	NA	20	27	0	0
piR261626	CGCTCGCTCTCTCTCCGTTCCCCGCCCT	NA	17	30	0	0
piR261627	ACAGGAATGGTGGGCTGCCTGGGGTA	NA	19	28	0	0
piR261628	CCGTACGCCGCCGCTCGCTCTCTCTCCA	NA	18	29	0	0
piR261629	TCTATCGCTCTTTCGCTCTCTCCCCC	NA	18	29	0	0
piR261630	AAAAAATCTGTTTTTCTCCTGAAATATC	NA	48	0	0	0
piR261631	AAAACAGAAGTACTGTCTGGCAGTTTGGTT	NA	48	0	0	0
piR261632	AAAATTTAGCAATGGTAGGCCTAGATGAGC	NA	48	0	0	0
piR261633	AAACCTGGCAGCTCGGATCTAACTTTGTTA	NA	0	46	0	0
piR261634	AAACTGATTTTGAACACCTACAGGGATG	NA	48	0	0	0
piR261635	AAAGAATATCTGCTCCAGGGAACAAAC	NA	48	0	0	0
piR261636	AAAGAGAAATGAACAAATGGATGCTGAGCT	NA	48	0	0	0
piR261637	AAATAATCTGCTGTCATTCTGCCT	NA	48	0	0	0
piR261638	AACGCATCTGTTATTGACGGGCTGTCTGTC	NA	48	0	0	0
piR261639	AACTAGTGTGTGCAAGATGTACTG	NA	48	0	0	0
piR261640	AACTGTAGTTCTGTGACAGAACTGTA	NA	48	0	0	0
piR261641	AAGAACTCCAGAAGATCCTAGGCCCAGT	NA	0	46	0	0
piR261642	AAGGAAGAAGCTGGAATTGTACACT	NA	48	0	0	0
piR261643	AAGGCTTCCGAGCTCTCTGAGAACA	NA	48	0	0	0
piR261644	AAGGGCATGTAGTCACAGGACAAGG	NA	48	0	0	0
piR261645	AATAAAAGATTAGACTGAGTAGACAAGAG	NA	48	0	0	0
piR261646	AATGTGGATGTGTTTGTGGACTAAGC	NA	48	0	0	0
piR261647	ACAAGTTGTGCTTGTGAATTCATCATG	NA	48	0	0	0
piR261648	ACAATCTGTTTAATTGGTCTATTACTCTGTT	NA	48	0	0	0
piR261649	ACACGAGAAGGCTATACTGGGAAGC	NA	48	0	0	0
piR261650	ACCTTCCCCCTTCTGTTCGGGCCGCCTCCGT	NA	0	46	0	0
piR261651	ACCTTCTCCTTCCCTGAAACCTTGAGCTTTC	NA	0	46	0	0
piR261652	ACTGAGAACAGTTGGTGAAGAACATAAG	NA	48	0	0	0
piR261653	ACTGGAATTCCTGTGGATTATTGAATGCATT	NA	48	0	0	0
piR261654	AGAACGGAAAATATACAGAACTTTC	NA	48	0	0	0
piR261655	AGAAGGGCAGTGAAGCTAGTGAAGGGGTCTG	NA	48	0	0	0
piR261656	AGAAGGGGCCGAGCACTGGACATGGGCC	piR-gga-1519617	48	0	0	0
piR261657	AGACGAACGGTACGATACGTCTTAGAGACT	NA	48	0	0	0
piR261658	AGACTGTGTACAGGAAATGGACCTGGG	piR-gga-628603	48	0	0	0
piR261659	AGAGGTCGGTTGCGCAGCATGGGAAC	NA	48	0	0	0
piR261660	AGCAAATGATGAATGGGAGTAGCACGCG	NA	48	0	0	0
piR261661	AGCAGTGTTCCAGCTGGAGGACTCCATC	NA	48	0	0	0
piR261662	AGCCGGATCCGTAACTTCGGGATAAG	piR-gga-514987	48	0	0	0
piR261663	AGCTCTTTCTGTATTTTTTTTTCTCCT	NA	48	0	0	0
piR261664	AGCTGTGTTTGGATTATTTATTTT	NA	0	46	0	0
piR261665	AGGAAAAGGAAAAGTTGAGTTATGATT	NA	48	0	0	0
piR261666	AGGTCTGTGATGAAAAGTAAAAGGTCTGATT	NA	48	0	0	0
piR261667	AGGTCTGTGATGAATAGTAAAAGGA	NA	27	20	0	0
piR261668	AGTAATGAAAGTCGGGTGGTCCTGGCCAGC	NA	48	0	0	0
piR261669	AGTCTCAAAGGTCGCTCGGAAAAGTACATC	NA	48	0	0	0
piR261670	AGTGAGAGCTGAAACTTTCTCAGGGCTGTG	NA	48	0	0	0
piR261671	AGTGATGTGGTTATTTGTCTGAGA	NA	48	0	0	0
piR261672	AGTGTAGTCTCTGTATTCTGGTGAATG	NA	48	0	0	0
piR261673	ATACAAATGAGTTGCTGTGAAGTT	NA	48	0	0	0
piR261674	ATACGTGATGAATAGTTGACTCTCTGAAA	piR-gga-120830	48	0	0	0
piR261675	ATAGCAGGTTGATTCGACTGGGGCCT	NA	0	46	0	0
piR261676	ATATTTTTTTCTGTTGTTCACTACCATATC	NA	48	0	0	0
piR261677	ATCACCAGACGGGAACTTTGAGGCTTGGGA	NA	48	0	0	0
piR261678	ATCGGTTCTGATTACACAAATTATG	NA	48	0	0	0
piR261679	ATCTAAGTTTCTCTGATAATCTCAACACTAA	NA	48	0	0	0
piR261680	ATGAATACTTTGAACTTTTTATTTTCTAATC	NA	48	0	0	0
piR261681	ATGAGGTGGTGTGAATGTGACAGTA	NA	48	0	0	0
piR261682	ATGCGATTGTGGAGCGCTAGAAGGATGTACA	NA	48	0	0	0
piR261683	ATGGAATCATTGGATACTGCCCTGGA	NA	48	0	0	0
piR261684	ATGTCCCCATGACCTTCTCACTGTGC	NA	0	46	0	0
piR261685	ATTAGACTGAATTGATTTAAAAGAAAC	NA	48	0	0	0
piR261686	ATTCCTTCGTAGTTCAAATGTACCTCCAATG	NA	48	0	0	0
piR261687	ATTCGTGAAGCGTTCCATATTTTTTC	NA	23	24	0	0
piR261688	ATTCTTGCTGATCTGATTTCTGGTC	NA	48	0	0	0
piR261689	ATTGAGAATTATGTCTGTGGGAGATG	NA	48	0	0	0
piR261690	ATTGCTGTAGCTTTCTTTGCCGTGGATA	NA	0	46	0	0
piR261691	ATTGTGACTGCAGAGAATGAGATC	NA	48	0	0	0
piR261692	ATTTATTTGTCACTTGTCTCATGAATATG	NA	48	0	0	0
piR261693	ATTTCTAGGAAGACTGCACAGACAGTTT	NA	48	0	0	0
piR261694	ATTTTGCAATCCCGGCTGTGTTTCCTGTC	NA	48	0	0	0
piR261695	CAACCTCTAACAATCTTCCTCAAAGCTGC	NA	0	46	0	0
piR261696	CAAGACAGGGCGGGTCGAGGCGAG	NA	48	0	0	0
piR261697	CAAGGCGAGGAGAGGCTAGGCGGG	NA	48	0	0	0
piR261698	CACAACTTTAGGGTAGCTGGCATGGGGAGC	NA	48	0	0	0
piR261699	CACCTCAGCCAGCTCCTTCAGAACCCTG	NA	48	0	0	0
piR261700	CACTGGAACAGGTTGCCCAGAGAGGCTAA	NA	48	0	0	0
piR261701	CACTGGAATGGGCTGCCCAGGGAGATG	NA	48	0	0	0
piR261702	CACTTAATGCTGTTTCTGTACTTGA	NA	48	0	0	0
piR261703	CAGAAACTACTGTTTGACTGTGTGAAGT	NA	48	0	0	0
piR261704	CAGAATTCTTTATTTTGTGAATGTGA	NA	48	0	0	0
piR261705	CAGCAGGTTGCAGAACGTGACATGTT	NA	48	0	0	0
piR261706	CAGCATACTGTGGGAAGAACATCATA	NA	48	0	0	0
piR261707	CAGCTGCCTCTCTTTAAATTTTTG	NA	48	0	0	0
piR261708	CAGGCAATGCTACAGGCTTCGGACAGAGTG	NA	48	0	0	0
piR261709	CAGTATCTTCTGTGCAGTGCTTTC	NA	48	0	0	0
piR261710	CAGTTCTGAGAGGCTTCTTTGTGTGTC	NA	48	0	0	0
piR261711	CAGTTTAAGGAAAAGAGAACAGAGTT	NA	48	0	0	0
piR261712	CATAATTTTGGTGTGCTTTTTAACTTGAAC	NA	48	0	0	0
piR261713	CATGATCTCAGAAGTTGAACTTTT	NA	48	0	0	0
piR261714	CATGATCTGCAACTTTGTATAACGATAGCC	NA	48	0	0	0
piR261715	CCTGTCATCATCGACTGCAGGCCGTTCATGG	NA	48	0	0	0
piR261716	CCTTCCGGGCTGCAAGCGCACACTGCTGGC	NA	48	0	0	0
piR261717	CCTTTTTTTCTGTCTGTTTTCCCTTCCTGC	NA	48	0	0	0
piR261718	CGAACAACTTCTTGATGAGCTACC	NA	48	0	0	0
piR261719	CGCGCATGAATGGATTAACGAGATTC	NA	48	0	0	0
piR261720	CGGGTCCGTCCCGGGGCGCGGGGGCGGGG	piR-gga-301223	48	0	0	0
piR261721	CGGTCCGGCACGCGTGGAACGCCGCGCA	NA	48	0	0	0
piR261722	CGGTCTCCATGTTACTTGTTACGTTATG	NA	48	0	0	0
piR261723	CGTCGGTCGGTCGGTTCGGGCGCC	NA	48	0	0	0
piR261724	CGTGGACGCGGTCGGATTTGGAGATCA	NA	48	0	0	0
piR261725	CTCCTTGAGCCTACTCTTTTCCAGACTG	NA	48	0	0	0
piR261726	CTCGAGTCAGTCTATAAGAGCACTTC	NA	48	0	0	0
piR261727	CTCGATTCTGTGGGTGGTGGTGCATGG	NA	48	0	0	0
piR261728	CTCGCTGAGGCTGCATGTAATACTCTTGTA	NA	48	0	0	0
piR261729	CTCGTAGACTCATAGAACATCCCAAGTTGGA	NA	48	0	0	0
piR261730	CTCTAATGAGACCGGGACGCTTTGACAGAC	NA	48	0	0	0
piR261731	CTCTGATCGTTTTTTCACTTACCCG	piR-gga-417726	48	0	0	0
piR261732	CTCTGTGTTGTTTTTTCTCTTTCCATTTCT	NA	0	46	0	0
piR261733	CTCTTCTGCTCCATGCCAAATCTGTGA	NA	0	46	0	0
piR261734	CTGGAAGAGAAGAAGAACTATGGTCT	NA	48	0	0	0
piR261735	CTGGAAGCTGTTGGGACCAGTTGGGAC	NA	0	46	0	0
piR261736	CTGGAGACCGTCGTCTGCAAGTCCTTC	NA	48	0	0	0
piR261737	CTGTGTCCTGACCTCATCCTGACT	NA	0	46	0	0
piR261738	CTTATTTCACTGTATGAGCTTCCCTGA	NA	0	46	0	0
piR261739	CTTCGTGCACTCAGTTTGTACTGGA	NA	48	0	0	0
piR261740	CTTCTCAGCATTTGTCAGAGGTAAGCCTGT	NA	48	0	0	0
piR261741	CTTCTGACATCTACTGGAAAAGTACTGC	NA	48	0	0	0
piR261742	CTTGAGACCTCCGACTGTGCCACG	NA	48	0	0	0
piR261743	CTTGCTTCTGGCCAGCACCCCTGA	NA	0	46	0	0
piR261744	CTTTAAGCTGGCAGAACAAGATACTAGA	NA	48	0	0	0
piR261745	CTTTCCAGATCACTCTGACACTCAGACAAG	NA	48	0	0	0
piR261746	CTTTCTCCCTGCCTCTCTCTGCAGA	NA	48	0	0	0
piR261747	CTTTTCTTTCATTTCTGCATCTGTG	NA	48	0	0	0
piR261748	GAAATGCAGGACTGCATGCGACACGAG	NA	48	0	0	0
piR261749	GAAGACAAAAAGTAGCAGTGAGCCAGCC	NA	48	0	0	0
piR261750	GAAGCTTGTAATCTAAGGACACGAGAAAGGC	NA	48	0	0	0
piR261751	GACGCTTCACGCAGTCGGGGGATCTGTA	NA	0	46	0	0
piR261752	GATTGAATTTGTGGTTTCATGTGGATC	NA	48	0	0	0
piR261753	GCACTAAAACTTTCTGATCGAATC	NA	48	0	0	0
piR261754	GCAGGATGTTCTGAAGACCTGCTCT	NA	48	0	0	0
piR261755	GCCAGTATGAATCATCACAGCCCTTTCTGTT	NA	48	0	0	0
piR261756	GCGCAGTCGGCCCGGAGGATTCAACT	NA	0	46	0	0
piR261757	GCGGCGGCGGCGGCGGCGGGGAGGGC	NA	48	0	0	0
piR261758	GCTAAGATTATGAGATCTGAGGGCTGA	NA	48	0	0	0
piR261759	GCTACGTCTTCTCACTGTCCTTCCA	NA	48	0	0	0
piR261760	GCTGCTGGATCGTTTTACTTCTGTGAGTGTA	NA	48	0	0	0
piR261761	GCTGTAATGCTGTTACCTGCTCCTTGTGA	NA	48	0	0	0
piR261762	GCTTTGCTTTGGTTTCCTTTCTTC	NA	0	46	0	0
piR261763	GCTTTTGTTGAGGCTCTTCTGAATGTTCC	NA	48	0	0	0
piR261764	GGAGTTAATGTAGCACACTTGGTGTA	NA	48	0	0	0
piR261765	GGATGTCAGTGGCTGTTCTTTCATT	NA	48	0	0	0
piR261766	GGGAACAAGGCTGAGATCCAATGGGCTGGC	NA	48	0	0	0
piR261767	GGGATGTTCTGAAGACCTACTCTCTAGGCC	NA	27	20	0	0
piR261768	GGGCATCATCGACAAGGACACGCTGGCT	NA	0	46	0	0
piR261769	GGGGATGTATACGTTGGAGGCTGTC	NA	48	0	0	0
piR261770	GGGTCACATGTAGCTCACTGCCAAAGGATAG	NA	48	0	0	0
piR261771	GGTGAGAATTATTTGTGTGGTGAAGC	NA	48	0	0	0
piR261772	GGTGCGTTTGATATGAAACCTGGTTTTG	NA	48	0	0	0
piR261773	GGTTTCTGTTCTAAAGGCTGTTAATGAAACA	NA	48	0	0	0
piR261774	GTATGATCTGACTTTTCTGCTGAGACCTT	NA	0	46	0	0
piR261775	GTCGTCATGCCACAGAACTCGATG	NA	48	0	0	0
piR261776	GTGCCCTGAAACTAGTCCCACTGCTCTGTT	NA	0	46	0	0
piR261777	GTGCTGTCTCTTTATGAATCTTGATAATT	NA	48	0	0	0
piR261778	GTTGTTATGAATCAAAGCAATGTATTAAG	NA	48	0	0	0
piR261779	TAAACGGAAGACTGGGGAATTATAAGGGCCT	NA	0	46	0	0
piR261780	TAATGGAGAATAAATGTAATCTGTC	NA	48	0	0	0
piR261781	TACAGAAGGCAGAAGCTGATTAGGGTGAAAA	NA	48	0	0	0
piR261782	TACTCCCTCAGGCTTTGGACTTACAGCG	NA	48	0	0	0
piR261783	TACTCGACTCCATGTTCTTTTTAATCTAATC	NA	48	0	0	0
piR261784	TACTTCTGGTTCAAATTTGTCCTCTGCC	NA	48	0	0	0
piR261785	TACTTGACATGTCTAGAACAGACAATGCA	NA	48	0	0	0
piR261786	TAGGACAAAAGCTTGGTACAGATA	NA	48	0	0	0
piR261787	TAGGGGCGAAAGACTAATCGAACCGTCTAGT	NA	0	46	0	0
piR261788	TAGGGGTGATAGTGGCAGGTATAT	NA	48	0	0	0
piR261789	TATATAGGTAGATTACACTGTGGGGTC	NA	48	0	0	0
piR261790	TATATTTTCAGAACCCTTAAAAAT	NA	0	46	0	0
piR261791	TATCCAAGAACTCATTTATGCACATC	NA	48	0	0	0
piR261792	TATTTCACTCCTGTTATCTCTGATGTTGG	NA	48	0	0	0
piR261793	TATTTGATTTGATGTTGTTTGTAATTTC	NA	48	0	0	0
piR261794	TCAGAAGAGAGAAAAAGATGGCGGCC	piR-gga-529390	48	0	0	0
piR261795	TCAGAGGGCTGGAGCACCTCTCCTGTGAGA	NA	48	0	0	0
piR261796	TCAGGTTGGAAGGGACCTCAAAGTCCCAAG	NA	48	0	0	0
piR261797	TCAGTAGAGCTGGGCTAGCTAGATA	NA	48	0	0	0
piR261798	TCATTTCTTTCTGTCTGACACTTC	NA	48	0	0	0
piR261799	TCCGAGTGTAGGGTGAACGACGAG	NA	48	0	0	0
piR261800	TCCTGTGTATATGCTCCCTTCAAG	NA	48	0	0	0
piR261801	TCTAATGTCCGTTCCTGTTTTCTGTAT	NA	48	0	0	0
piR261802	TCTATGTCTGTTGTTGCTAGTTCTCCCATC	NA	48	0	0	0
piR261803	TCTCTGTTAGTAGGATCTGGTCTCCGC	piR-gga-831331	48	0	0	0
piR261804	TCTGTGGGATCCCGAGAAACTAAG	NA	48	0	0	0
piR261805	TGAAAAGCTGCATGGAGGAGAAGGACCTGGA	NA	48	0	0	0
piR261806	TGAAAGACAAGCCACATTCTGGACAGCT	NA	0	46	0	0
piR261807	TGAACCGGTTCAGTACACCCTGTGGTATG	NA	48	0	0	0
piR261808	TGAAGACCTGCTGTGTTTCCTTGAGCT	NA	48	0	0	0
piR261809	TGACTGAAGAAGATGGGTGTAAGGTA	NA	48	0	0	0
piR261810	TGAGTTTAAGCTGAGTTGATAGATGG	NA	48	0	0	0
piR261811	TGCACAAGGTGTTCGTGAACGTGGGATG	NA	48	0	0	0
piR261812	TGCCCAGCGAAGGGCTGCGGGTGGGAGGTCG	NA	48	0	0	0
piR261813	TGCCTCTGAGTTAAAAATTTCCTCCTA	NA	48	0	0	0
piR261814	TGCGTTCAGCAGAACGGTCTGAGGGGGTCC	NA	48	0	0	0
piR261815	TGCTGCTGTCTCCTTGCCCTCACCTTG	NA	48	0	0	0
piR261816	TGCTGGCCACTCTCTTTTTTTAATGAT	NA	48	0	0	0
piR261817	TGCTGTGTGTTGCTGTGTGTTGCT	NA	48	0	0	0
piR261818	TGCTTCAGACCTCTGATATTCTCAGTG	NA	48	0	0	0
piR261819	TGGATTATGGAGTGCTGCATGGATG	NA	48	0	0	0
piR261820	TGGATTTTGCATTTAACATCTGCT	NA	48	0	0	0
piR261821	TGGCAGCACAGTATGACCGGACCGG	NA	48	0	0	0
piR261822	TGGCAGGAGTGATCGATCTTGGCACAGTAGA	NA	48	0	0	0
piR261823	TGGCTCTGGGCGGCCTGGGCTGGTGGTTG	NA	48	0	0	0
piR261824	TGGGAAGCCCTTTGGGGGAGGACT	NA	0	46	0	0
piR261825	TGGGACACAAATAGAGCTGGGGCTGCT	NA	0	46	0	0
piR261826	TGGGAGGACTGGGAGAACACGGCAGAGCTGC	NA	48	0	0	0
piR261827	TGGTGTTCAATGAGCGTTTGGGTGTT	NA	48	0	0	0
piR261828	TGTACACACTGAGATTCTGTTCTTCAAGCT	NA	48	0	0	0
piR261829	TGTATAAAATGTTATCTCTGCTTTCTGCC	NA	48	0	0	0
piR261830	TGTCGTCTTCTGAGTCTTCCCTTTGT	NA	0	46	0	0
piR261831	TGTGAGTACGGTGAGGTGGCGGGTGGT	NA	48	0	0	0
piR261832	TGTGGTTCGTTGGGGCTCAGTGCTTT	NA	0	46	0	0
piR261833	TGTGTTTTAGGCTGGGTTGGGAAG	NA	48	0	0	0
piR261834	TGTTATCTTTAAGGTCTTTTCCAACCTGAGC	NA	48	0	0	0
piR261835	TGTTTGGAAGTTATGCAGACAGAGGAA	NA	48	0	0	0
piR261836	TGTTTGTGGCAAAGCATATGGGAGAATG	NA	48	0	0	0
piR261837	TTAACAAGGACAAAGCTCTGCTTAAGC	NA	48	0	0	0
piR261838	TTAACATGTATGTAGTTACGAGACA	NA	48	0	0	0
piR261839	TTACTGTGCCTTTTCTGTCCTGTC	NA	48	0	0	0
piR261840	TTATACACAGACTGTTAGTCACTAAAC	NA	48	0	0	0
piR261841	TTATTTGCTGAGAGCTCCGTGAATA	NA	48	0	0	0
piR261842	TTCCATCTGGAAGTAGGAGAACTGGGATA	NA	48	0	0	0
piR261843	TTCCCAGGCACAGACGTGAGGCTCAGC	piR-gga-996942	48	0	0	0
piR261844	TTGAACTGGTACGATCTCATTTAAAG	NA	48	0	0	0
piR261845	TTGAAGTTCTTCTGAATTAGATCAGTGTC	NA	48	0	0	0
piR261846	TTGGACCGGATGGATGATCTTGGAGT	NA	48	0	0	0
piR261847	TTGGATATAGAAGAAAAAAGGAGGATTATG	NA	48	0	0	0
piR261848	TTGGATGCCTCGGCTGCTCCCGATAGC	NA	48	0	0	0
piR261849	TTGGTGCTGTTAGTTCCTTGTGAATA	NA	48	0	0	0
piR261850	TTGTGCTTGTAGCTCTTTCACTATTGATA	NA	48	0	0	0
piR261851	TTGTGTTTGATGTCTGTAGTTACTGCT	NA	0	46	0	0
piR261852	TTTAGTCAGCGGAGGAAAAGAAACT	NA	0	46	0	0
piR261853	TTTCATATTCTGACTGTACTCAAC	NA	48	0	0	0
piR261854	TTTCCCCTTTGTACAGACTTCAAACC	NA	48	0	0	0
piR261855	TTTGCTAGATTCTGGTGCGGACGTTACAG	NA	48	0	0	0
piR261856	TTTGGAAAGATCTGCCTGGAAGCCTC	NA	48	0	0	0
piR261857	TTTGGTTATAGTGTACTGACATGACATG	NA	48	0	0	0
piR261858	TTTTATATATAAATCTTTGAAACTGGGCCA	NA	48	0	0	0
piR261859	TTTTGAACATTTTTAATGAAGGACTAA	NA	48	0	0	0
piR261860	TTTTTGTCATCTTAGGTTTTTGTTTTGTT	NA	48	0	0	0
piR261861	GATCTGGATAGGTTGGATAGCTGGGCC	NA	3	43	0	0
piR261862	TTGGCGATTTTTGACAGTCTCTACGGAGACT	NA	4	42	0	0
piR261863	AATTAAGACTACTCTCCGCCGGACAA	NA	31	16	0	0
piR261864	ATTTTAGACAGTCTCTACGGAGACT	NA	30	17	0	0
piR261865	TTGGGTTGGAAGGGACCTCGAGGATTGTA	piR-gga-154841	28	19	0	0
piR261866	GACGTATGATCTTACTTTTCTGCTGAGACCT	NA	35	12	0	0
piR261867	GTCCGGAGGAAGCTCACCGTCGGGGCCACGC	NA	35	12	0	0
piR261868	ATTTTTGAGAGCCTCCCCGGAGGCTA	NA	12	34	0	0
piR261869	AAGAGGTAGGCTCCAGAACAGGCT	NA	0	45	0	0
piR261870	AAGATGCTGTAGGACGTTTGTTCGGCGTT	NA	0	45	0	0
piR261871	AATGCGTGATTTTCGGGTTAAATGGGGGAT	NA	0	45	0	0
piR261872	AATGTATAGGGCTATTTAAATCAAAT	NA	0	45	0	0
piR261873	ACAGAGGGTGGTGATTAATGGTTCT	NA	0	45	0	0
piR261874	ACTGGAGACTTCCATTGGAACTTTGCTGCTA	NA	0	45	0	0
piR261875	AGACTTGGACTGGCAGAACAAGGGTGAATT	NA	0	45	0	0
piR261876	AGCCGGGGATGATTTCTGCCTTTCTGACA	NA	0	45	0	0
piR261877	AGGACGCAGCGCGGCGGCAGAGGCTGCTGGC	NA	0	45	0	0
piR261878	AGGCTTCCTCCAGTCTGTGCTCTCCT	NA	0	45	0	0
piR261879	AGGGGAGCTGGGAGGTGTGCTGGGCT	NA	0	45	0	0
piR261880	AGTGGACTTAACTACGGATACTATT	NA	0	45	0	0
piR261881	ATCCTCCCCAGCCCCCTAAAATCATTTTT	NA	0	45	0	0
piR261882	ATCTTAAATGGTGACTGTAAATCTCTGTGTA	NA	0	45	0	0
piR261883	ATTTGGTTGTGCCTTTTAACTTGAGGAAT	NA	0	45	0	0
piR261884	CGCGGCGCCGCCGGGCCGGGCTCGGGA	NA	0	45	0	0
piR261885	CTGCAGCTGCGTCAAATTCGGTCCTCA	NA	0	45	0	0
piR261886	CTTTTTGATCCTTCGATGTCGGCTCTTCCC	NA	0	45	0	0
piR261887	GCGTTGTATGTTACTGCTGTACTAAGAT	NA	0	45	0	0
piR261888	GGAAGCTGTGATCTACATGGGCAGGA	NA	0	45	0	0
piR261889	GGATCTGGTCGCATGGATTTCTGTGGGGTT	NA	0	45	0	0
piR261890	GGGATGTTCTGAAGACCTACTCTCT	NA	44	3	0	0
piR261891	GTGAATTGGCTTGGATTTAAGAAAATGTT	NA	0	45	0	0
piR261892	GTGAGGGCTGGTACTCATGCAGGGGGT	NA	0	45	0	0
piR261893	GTTTCCTCCTGATTGCTGTGACTCATGCA	NA	0	45	0	0
piR261894	TAAATGAGGTTGGATTTCTTTCTCAAGA	NA	0	45	0	0
piR261895	TACCGCCCTGCTGTGCTCATAGTTCCTTT	NA	0	45	0	0
piR261896	TAGACCTGATTCCCTGGTTGTTCTGCA	NA	0	45	0	0
piR261897	TATTGCGGTTAAGAGCCTGTGAGGTGGCGT	NA	0	45	0	0
piR261898	TCCCACGTGTACACCGGACCTCTCAC	NA	0	45	0	0
piR261899	TCGCCGATCGGCTGACGGAGACCATGGA	NA	0	45	0	0
piR261900	TCTGATGCTGGTGCGCTGTTGTTACT	NA	0	45	0	0
piR261901	TGAACATGGGTCAGTCGGTCCTAAGCGATA	NA	0	45	0	0
piR261902	TGAGTCACATGCCAGAAGTGGAAGCCGT	NA	0	45	0	0
piR261903	TTAGTTGGTGGAGCGATTTGTCTGGTTA	NA	0	45	0	0
piR261904	TTCCAACCTGAGCAATTCTGTGACTC	NA	38	9	0	0
piR261905	TTCCTTGCTGTGCTGAGCTGTGCT	NA	0	45	0	0
piR261906	TTGTGAACAGCAGGTCTAGCGGGGCAGT	NA	0	45	0	0
piR261907	TTTATCTGCCTCAAAATAGTCTCCTGCA	NA	0	45	0	0
piR261908	TTTGTTTCTGTGGCTTCCTCTGTT	NA	0	45	0	0
piR261909	AAACTTCATTGATCATGCTCCTGGATA	NA	47	0	0	0
piR261910	AAAGGGAGTTATCAAGATGAGCGAAGG	NA	47	0	0	0
piR261911	AACTGAAGATTTGGTTGGGATTATAAGT	NA	47	0	0	0
piR261912	AAGACTGTTTAGCAGGAGCCATAGC	NA	47	0	0	0
piR261913	AAGCTGCTAAAAATCTGTATTTCTTTTTTTC	NA	47	0	0	0
piR261914	AAGGAACTGAGCATGGAACAGCAGCATGTA	NA	47	0	0	0
piR261915	AAGGATTGATCTTTTGTTTTATTTAGAATA	NA	47	0	0	0
piR261916	AATAATTAGGAAGGCTCAGAAGTTAAGATA	NA	47	0	0	0
piR261917	AATGATGTGTACTGGCTGGAAAGTGTCT	NA	47	0	0	0
piR261918	ACAAATTCTGTACATAGAACTACCATC	NA	47	0	0	0
piR261919	ACCTATGTGCAGTTCTGACTCCTCTTCCTT	NA	47	0	0	0
piR261920	ACCTTCTGTTTCTAATTCTCCTATGTAAAGG	NA	47	0	0	0
piR261921	ACGGCTCTGCCAGTATTTCAGCACTGAACTC	NA	47	0	0	0
piR261922	ACTGGTGGATGGCAGATGGACGTG	piR-gga-54284	47	0	0	0
piR261923	ACTTGGAGAGCCAAATCTGATCTTTC	NA	47	0	0	0
piR261924	AGAAACGTCAGCGCACTCTAGACATG	NA	47	0	0	0
piR261925	AGAAGGCTGCACACAGCACTGAGAAGA	NA	47	0	0	0
piR261926	AGAGGCAAGAATTGCGTAAAGCGGGGA	piR-gga-648073	47	0	0	0
piR261927	AGCACTGTAGAACTTTTTCTTCTATA	NA	47	0	0	0
piR261928	AGGAAAACATGCATGCCTATGAAC	NA	47	0	0	0
piR261929	AGGAGGCATTACTTTTGGAGCAGCAC	NA	47	0	0	0
piR261930	AGGCTAAGGCAAGTGAAACTCAAGACA	NA	47	0	0	0
piR261931	AGGGAGTGATGGCATCAGTGGACAAATG	NA	47	0	0	0
piR261932	AGGTTGAAATCGTCCGAGCCGTTTGT	NA	47	0	0	0
piR261933	AGGTTTTGTAGCAGAGCATAGGAAA	NA	47	0	0	0
piR261934	AGTACGTAGCAGCTGACTGAGCTTA	NA	47	0	0	0
piR261935	AGTGGAGTATACATTATCCATCAGGAGGATG	NA	47	0	0	0
piR261936	ATCAACCTCTGAATTTATGTGATC	NA	47	0	0	0
piR261937	ATCAGAGCCCAGAAAAGGTGTTGGT	piR-gga-697782	47	0	0	0
piR261938	ATCATTGTATCCTATGAAGAATTCTTCAG	NA	47	0	0	0
piR261939	ATCTCAAGTTCAGAAGCTGTAGCCTGACT	NA	47	0	0	0
piR261940	ATCTTGTCTATTTTGTAGATGCCTGTA	NA	47	0	0	0
piR261941	ATGCCTTCTGCAGAGCAGTGAAAGAACA	NA	47	0	0	0
piR261942	ATGGGCTCTGAGCACCTGATGGAGCTGTGG	NA	47	0	0	0
piR261943	ATGGTGTCATCTGCAAACTTACTGAGGGAAA	NA	47	0	0	0
piR261944	ATGTGAGCTCTAATGATAATTATGTTA	NA	47	0	0	0
piR261945	ATTAGGCATCTTTGGTCTGTGACA	NA	47	0	0	0
piR261946	ATTCTGTCACAGAGCACTGCTGGCCTTTCCA	NA	47	0	0	0
piR261947	ATTCTTTGTGATCTGATTACTGACGT	NA	47	0	0	0
piR261948	ATTGGGAACGGGAGCTGTTTCTGACAGC	NA	47	0	0	0
piR261949	ATTTGTAAACTGAAGTCCTTAACATGACC	NA	47	0	0	0
piR261950	ATTTGTGTGATGTGATTGTTGTTTTAAG	NA	47	0	0	0
piR261951	CAAAAGAGGGTGTAGTGAATGGCTGGTGTTG	NA	47	0	0	0
piR261952	CAATAGGTCTGATGTTACTACATA	NA	47	0	0	0
piR261953	CAATAGTCTCTTGTGGTAACGATCAAA	NA	47	0	0	0
piR261954	CACAACTGGTGAATCTGTATTCATA	NA	47	0	0	0
piR261955	CACAGCAGGGGGGTTGAAACTAGATG	NA	47	0	0	0
piR261956	CACCTGAATGATGACCTTCCATTGAACA	NA	47	0	0	0
piR261957	CACTCGGTATGTAGTACCTACAGC	NA	47	0	0	0
piR261958	CACTGCTGGAGCTGTGGCTGTCCCG	NA	47	0	0	0
piR261959	CACTGGCTGTTTGCAATGAACTCTCTC	NA	47	0	0	0
piR261960	CACTGTCTTTCCTCTTCATCTTTCCTG	NA	47	0	0	0
piR261961	CAGGAAAGCTGAAGTCGGATTGCATACAGTA	NA	47	0	0	0
piR261962	CAGTTAGAGAGCTGTGGAAAAGAGTG	NA	47	0	0	0
piR261963	CATAGAGTGGCCTGGATTGAAAAAG	NA	47	0	0	0
piR261964	CCATGACTGTTGCTGGGGTGGTCGGTTAC	NA	47	0	0	0
piR261965	CCCAAAGGATTATATCTCAGCATA	NA	47	0	0	0
piR261966	CCGACATTTTCTGTGTTCTCTTCTGAT	NA	47	0	0	0
piR261967	CCGCCGCTCGCTCTCTCTCCGTTC	NA	47	0	0	0
piR261968	CCTACCGTCATATTTTACTCAACTGAA	NA	47	0	0	0
piR261969	CCTCAGCTCCACGGCTATGCCTCCAGA	NA	47	0	0	0
piR261970	CCTCATCTGGCTGTTCACCTCTCCCC	NA	47	0	0	0
piR261971	CCTTGTCTGCTAGAACTAATGGGG	NA	47	0	0	0
piR261972	CGTAGTAAATGAACCTGTTTAAATGTATA	NA	47	0	0	0
piR261973	CTAAAGGGAATGTATTGATTTCAAGGGATT	NA	47	0	0	0
piR261974	CTAACTCTAACAACCCTCCACTAACTC	NA	47	0	0	0
piR261975	CTAGCGTCCAGCCTGAATCTTCCC	NA	47	0	0	0
piR261976	CTCAATTGTAGGCCTTAATGTATG	NA	47	0	0	0
piR261977	CTCCCTTAGTTCTCTGTTCTTGATAACAGTA	NA	47	0	0	0
piR261978	CTCCTGAACTTCAAGAAGAGTGTGAAAACTT	NA	47	0	0	0
piR261979	CTCCTGTGATGAAAGGCTGAGGGAGCTGG	NA	47	0	0	0
piR261980	CTCTCGAGTTTGGCTTTAAATCTA	NA	47	0	0	0
piR261981	CTGCTGCAGCTCCGGCCGGACAGGTGGA	NA	47	0	0	0
piR261982	CTGGCTCGGTGCTGTCCTCGTGGTGCATG	NA	47	0	0	0
piR261983	CTGGTTCGGGTGGGGCTGTTTGTAGG	NA	47	0	0	0
piR261984	CTTCCAACCCCTGCAATTCTGTGATTC	NA	47	0	0	0
piR261985	CTTGTTGTGACTTTGAAAATTCTTTCA	NA	47	0	0	0
piR261986	GAAAAGGCCGCCCCACTCTGCAAGC	NA	47	0	0	0
piR261987	GAAGGCCGAAGTGGAGCAGGGTTA	piR-gga-404779	47	0	0	0
piR261988	GACTGGCACTGTTTGCTTTATGCA	NA	47	0	0	0
piR261989	GAGGGACGTGGAAAGGCTGGCTGGCTGG	NA	47	0	0	0
piR261990	GAGTGGTTGGTCTAAAATAGTCTGAC	NA	47	0	0	0
piR261991	GATCACCTAGGGCTCTCTGTTCATT	NA	47	0	0	0
piR261992	GATGCAAAATAGAACCAAATCCCCAGTA	NA	47	0	0	0
piR261993	GATGGGAATAACTTAGATGGGTTTTG	NA	47	0	0	0
piR261994	GATTCTGGGTCGGGGTTTCGTACGTAGC	NA	47	0	0	0
piR261995	GATTGTTCAGAAGATGTTAAGTGATGAATG	NA	47	0	0	0
piR261996	GCAGGAGGACTGTAGAGTGGCCTCTGAGA	NA	47	0	0	0
piR261997	GCATTCCGGGCCGGGCTGGATGTGGCTCTGG	NA	47	0	0	0
piR261998	GCCCTGAACCCTTTGCCAAAGCTTCCTTA	NA	47	0	0	0
piR261999	GCCTGTAGCTACCCACACCTCCTCCCGGG	NA	47	0	0	0
piR262000	GCTGCTGTGGGACTCTTTAATTCAATAAAG	NA	47	0	0	0
piR262001	GCTGGATGACTGGGCGCAAAGGACTGTTGTG	NA	47	0	0	0
piR262002	GGAAACAGAGAGTAGGAGTGGGATGGAGTAC	NA	47	0	0	0
piR262003	GGAGAGTCTGCGGTTCTTGGGAAGACA	NA	47	0	0	0
piR262004	GGAGGACGGACACTATTTTGGATTG	piR-gga-668834	47	0	0	0
piR262005	GGCTCGAGTCCGATGGTTGGGAAGT	piR-gga-513797	47	0	0	0
piR262006	GGGAAAGACAAACATCTGTACAGGCTGCGC	NA	47	0	0	0
piR262007	GGGAGTGGTCAGGCATTGGAACATGCTG	NA	47	0	0	0
piR262008	GGTACATGTAGAATCATAGAATATCTTG	NA	47	0	0	0
piR262009	GTATGCCAATGTCTTCCTACAGCCTGTGA	NA	47	0	0	0
piR262010	GTGCCTGTCAGAAGACCTCCTCCTC	NA	47	0	0	0
piR262011	GTGTGGACTGTGGATGGCTCCTGGCAGG	NA	47	0	0	0
piR262012	GTGTGTACTGTTCAGCCACTCCTGCACAGGT	NA	47	0	0	0
piR262013	GTGTTAAGTCGCACTAACTCTGTT	NA	47	0	0	0
piR262014	GTTGTATTAGGAAAGATAAAGAAGTGGAGA	NA	47	0	0	0
piR262015	GTTTGATTTTTCTGTAGCTTCAGG	NA	47	0	0	0
piR262016	TAAAGACAGTAAAGCCCTTATATAGCAAC	NA	47	0	0	0
piR262017	TAAAGAGTACCGGTCCCAAGACAG	NA	47	0	0	0
piR262018	TAACTGAAGGAAGATTTGAAAATTA	NA	47	0	0	0
piR262019	TAAGGCTTGTGCTCCAGACCCTTCACCGGT	NA	47	0	0	0
piR262020	TACGGTACTCCAGGCTGGTTCTCACAGG	NA	47	0	0	0
piR262021	TAGATGAGGCTAAGAGTTGGGATG	NA	47	0	0	0
piR262022	TAGGAAACGTGTGACTGCCCTCCCTGCCC	NA	47	0	0	0
piR262023	TAGTTTAAACTGATGCTGCTGCCTGATA	NA	47	0	0	0
piR262024	TATAATTCAAGACTTCACTTCTGCTGAGC	NA	47	0	0	0
piR262025	TATCCCTGTAGTCCTTCTGCTTTTAGC	NA	47	0	0	0
piR262026	TATGGAAACTGTTGAGTCACAGTCTGAACC	NA	47	0	0	0
piR262027	TATTATGTGTGTACAACTGCTTTGGC	NA	47	0	0	0
piR262028	TATTTAGGGATGTAAATTGGGACATT	NA	47	0	0	0
piR262029	TCAAATTGTCATTTCTGTACTGCC	NA	47	0	0	0
piR262030	TCACCCGGGTGCGGCTGGAGGCGC	NA	47	0	0	0
piR262031	TCACGACTGAGATCCCGTGGTGAGC	NA	47	0	0	0
piR262032	TCAGAGGGTTGTGATCAGTGGCGCA	NA	47	0	0	0
piR262033	TCAGGGTGGAGACTGGTTATAAGTGGT	NA	47	0	0	0
piR262034	TCATTATTATTTGGACCAGTTGCTAC	NA	47	0	0	0
piR262035	TCCATGATCCGCTTTATTGAACGAACA	NA	47	0	0	0
piR262036	TCTAAGCATATTGTGGATTTTGTATC	NA	47	0	0	0
piR262037	TCTCAAGACAATCTGCTCCATAAACTTC	NA	47	0	0	0
piR262038	TCTCTGGCTGCCTCGTCGTCTTTCCCAAGT	NA	47	0	0	0
piR262039	TCTGACCTGGTAATAGAGAGACTG	NA	47	0	0	0
piR262040	TCTGTTCAACTTTGGTATCTACCTTCTTGC	NA	47	0	0	0
piR262041	TCTTTATAAATAGATACTTCTGCT	NA	47	0	0	0
piR262042	TCTTTTCTGATTTGTTGCTTTAAATA	NA	47	0	0	0
piR262043	TGAAAAACATCCAATTCTGTATGTCTC	NA	47	0	0	0
piR262044	TGACCATGGTGGGCAGGACAATGA	NA	47	0	0	0
piR262045	TGAGCTGCGGTCCTTATTCTGTCATA	NA	47	0	0	0
piR262046	TGATGTGAGAGTAGAGGCTTAAAGGTG	NA	47	0	0	0
piR262047	TGCAGGTGAGCTGTTCAGATCTGAGTGCTGC	NA	47	0	0	0
piR262048	TGCCGGGGAAGATTGTGGAGCAGATTG	NA	47	0	0	0
piR262049	TGCCTGAGAATTTCTGTAGGTTGTACCGAA	NA	47	0	0	0
piR262050	TGCCTGCGTTGCTGAGCTGGGACCTGCTGCC	NA	47	0	0	0
piR262051	TGCCTTCTCAACCTCTGCCTGCCTT	NA	26	20	0	0
piR262052	TGCTTGATTTTGGTTTGATTCTTGTCC	NA	47	0	0	0
piR262053	TGGAGGGTAGAGGACAAGTGCGCATG	NA	47	0	0	0
piR262054	TGGGCTGTAAGCACTACCTATGGAAAAGAG	NA	47	0	0	0
piR262055	TGGGTCACTTCCAACTCAGAATATT	NA	47	0	0	0
piR262056	TGTATCAAGACCCTGTACTGAGATAGCTATG	NA	47	0	0	0
piR262057	TGTATTTTAAGGAGCTGTGAAAACA	NA	47	0	0	0
piR262058	TGTTAATAGTCTGATGGTTTCCCTCTGCCT	NA	47	0	0	0
piR262059	TGTTGCAGCAAGGGGCCTGAAACT	NA	47	0	0	0
piR262060	TGTTTTCTCCTTTCCTTCTACTCTAG	NA	47	0	0	0
piR262061	TGTTTTGCTGAAGTGTGGATCTGATCCATC	NA	47	0	0	0
piR262062	TTAGGATCTTGAGTTCTGTAGGTTCTGTA	NA	47	0	0	0
piR262063	TTAGTTCTCCTCCAGGGTGATAGAT	NA	47	0	0	0
piR262064	TTATCTGTCTGCAATGACACTCTTCC	NA	47	0	0	0
piR262065	TTCCACTGTTTTAGAATTGTCTTAAAATA	NA	47	0	0	0
piR262066	TTCCTCTGATCCTTCTGTTTTGTTCTTCACC	NA	47	0	0	0
piR262067	TTCTGATCGAGGCCCAGCCCGCGGACGGTG	piR-gga-105143	47	0	0	0
piR262068	TTCTGTGGTTTTTCTTTTTTACTGGTT	NA	47	0	0	0
piR262069	TTCTTTGGATTTGCATTTTTGTCTGT	NA	47	0	0	0
piR262070	TTGCCCAGGAGCTGGCAGGACTTGTAGAAA	NA	47	0	0	0
piR262071	TTGGACTGGGTGATCCCGTGGGTC	NA	47	0	0	0
piR262072	TTTGCGCACTTCTACTGTCCTGAGT	NA	47	0	0	0
piR262073	TTTGCTGGCTATTGGATCTTCACG	NA	47	0	0	0
piR262074	TTTTAGTTGTTGTTTTTGAACTGTCACCT	NA	47	0	0	0
piR262075	TTTTCTGTTTTCCTTCTTTTGTCTGC	NA	47	0	0	0
piR262076	TTTTTTGTAAGCATAGTATTGGTA	NA	47	0	0	0
piR262077	GACGTATGATCTGACTTTCTGCTGAGACCT	NA	30	16	0	0
piR262078	GTCCGGAGGAAGCTCACCGTCGAGGCCCCGC	NA	30	16	0	0
piR262079	TCCTCTGTAGTCGAAGAGATGCCG	NA	32	14	0	0
piR262080	TTCCTCTGAGATCTGCAGTTCTACTA	NA	35	11	0	0
piR262081	AGCTGCAAGTGATCTGGGAGACTCCC	NA	12	33	0	0
piR262082	CTAAGATTATGAGATCTGAGGGCG	NA	41	5	0	0
piR262083	GACGTATGATCTGACTTTTCTGCTGCGACCT	NA	36	10	0	0
piR262084	GCCTGAACCTCTGATTGACCACCA	NA	16	29	0	0
piR262085	AAAGAACCATGTGGGAGATGCTGCAGAGCC	NA	46	0	0	0
piR262086	AAAGCTGACTATTGAACTCATTTTCTCT	NA	0	44	0	0
piR262087	AACGGGCGTGAACCTGAACTGGTTCT	NA	46	0	0	0
piR262088	AACTCCCATCCTTAAAACTGACTCTCTTA	NA	46	0	0	0
piR262089	AAGAGAACACAAAAGAAAAAATGAGC	NA	46	0	0	0
piR262090	AAGAGCAGTGGGATCTGAGCAGCT	NA	46	0	0	0
piR262091	AAGAGGCGGCGGAGGAGGAGGAGGCG	NA	46	0	0	0
piR262092	AAGCACTGGCAACCAAGGATTATTGA	NA	0	44	0	0
piR262093	AAGGAAGTCTGAAAGGCGCAGGAGCA	piR-gga-63014	46	0	0	0
piR262094	AAGGATGAAATTCTCTTTGGTTAAATAACT	NA	46	0	0	0
piR262095	AATCCGTGACTTGGCTTGTGCACA	NA	46	0	0	0
piR262096	AATCTGTAATGTGTTTCTGGATCTCTTAGA	NA	46	0	0	0
piR262097	AATGTATGGCAGTAGCTGATGGGGCAAAC	NA	46	0	0	0
piR262098	ACAATGTCCAAACGTTCCTTGAGCA	NA	46	0	0	0
piR262099	ACACACAGAAGATCAAGATGCAGGCCGA	NA	46	0	0	0
piR262100	ACAGATGTTAGAAACTAGCTGCCAAT	NA	0	44	0	0
piR262101	ACATCAGCGTTTCAGAGAACTCCCCTTC	NA	0	44	0	0
piR262102	ACCATCCACACGGCTCACAGTTCTGC	piR-gga-22382	46	0	0	0
piR262103	ACCCACCTCTGCCTGTTGACTCCTC	NA	46	0	0	0
piR262104	ACTCTGTTCTGTCTGGCAGTGGCTCTGATCT	NA	46	0	0	0
piR262105	AGACCTCGTAGTGGCCTTCCAGAACG	NA	46	0	0	0
piR262106	AGACTGCTCTGGATAATTGTTGAT	NA	0	44	0	0
piR262107	AGACTTTGTTCAGGATCTTCTGAGAC	NA	46	0	0	0
piR262108	AGAGAAGCGTAAACCAATTTTGAGC	NA	46	0	0	0
piR262109	AGATCATAATAGCTCTGAACCCCTTTCATAA	NA	46	0	0	0
piR262110	AGCGTGGTTGGCTATGAGACGGTGGTGGGTC	NA	46	0	0	0
piR262111	AGCGTTCTGTGCGTAGTAAAGCTGTCAGATC	NA	46	0	0	0
piR262112	AGGTCTGCAGAGCAGGAGAAGGTAAGT	NA	46	0	0	0
piR262113	AGGTGATCTTTTTTTCCTTCTGGCATTG	NA	46	0	0	0
piR262114	AGTAATTTGGACTTTTTCCTGCAACAAAA	NA	46	0	0	0
piR262115	AGTGCTGTGTCCGGGTCTGGGGCCC	NA	46	0	0	0
piR262116	AGTTTCTTTTCATAGTGTCTGTATGCT	NA	46	0	0	0
piR262117	ATACGATTTTGTTTCCTGAATAGGTC	NA	46	0	0	0
piR262118	ATATGTAGTTAATAAAGCTGCTTTCAGCAGT	NA	46	0	0	0
piR262119	ATCAGAGATTAAGGATATGTTGTGGATA	NA	46	0	0	0
piR262120	ATCATGTGATCTGTAGGGTGAGTC	NA	46	0	0	0
piR262121	ATCCGTCTGCTGTGGGGTTGCTGCAA	piR-gga-849820	46	0	0	0
piR262122	ATCCTCATTCCTGCTACAGCTGTA	NA	46	0	0	0
piR262123	ATGAAAGATTGGCTCTAAGCAACAGGGA	NA	46	0	0	0
piR262124	ATGGTATTCATGGAGGTCTGTGTA	NA	46	0	0	0
piR262125	ATGGTGTCAAAAATGCTGTGTCGGTAAG	NA	46	0	0	0
piR262126	ATGTAGATTTTTGGATCCCACTGCC	NA	46	0	0	0
piR262127	ATGTCCGACTTTTCATGCCTAATTCTTGA	NA	46	0	0	0
piR262128	ATGTGACGACTGTCAGTTAAGGCTAATC	NA	46	0	0	0
piR262129	ATGTGGCGCTGAGGGACGTGGTTGG	NA	46	0	0	0
piR262130	ATGTTTTGAGACTTCTGGTGAATT	NA	0	44	0	0
piR262131	ATTAGATCAGTGCTAGTACTCCTGCAACT	NA	46	0	0	0
piR262132	ATTGATAGAGATTTACATGTACTTCTGTAA	NA	0	44	0	0
piR262133	ATTGCCTTGCCGTCCTTTTGATACTGTTTTC	NA	0	44	0	0
piR262134	ATTGTTACTGTAGACAAATGGAGGGTAATA	NA	46	0	0	0
piR262135	ATTTAGGGTGAGTAGATACAGCTGGTGC	NA	46	0	0	0
piR262136	ATTTAGTTGAGAGGAGCTGATTTGGGATA	NA	46	0	0	0
piR262137	ATTTCCGATTGTTCTTCACTACAAATA	NA	46	0	0	0
piR262138	ATTTCTGCCCAGTGCTCTGAATGTCAA	piR-gga-1008087	46	0	0	0
piR262139	ATTTTGTGATCTTCGTAGAAATGGCATA	NA	46	0	0	0
piR262140	ATTTTTGTGAGATCTGTTGGTGGT	NA	46	0	0	0
piR262141	CAACACAACTGCTTACCACCTGCCA	NA	46	0	0	0
piR262142	CAAGAAGTCAGTGAAGAGCAGGAAAGGA	NA	46	0	0	0
piR262143	CAAGGTTGGAAAAGACTCACAGGAAA	piR-gga-1314179	46	0	0	0
piR262144	CAATGCTCATGGAATCTTCAGACT	NA	46	0	0	0
piR262145	CACAGGACAAAAGTATTTTACAGAAGGG	NA	46	0	0	0
piR262146	CACCCGTTGGTTCAGGCTGTGAGCT	NA	0	44	0	0
piR262147	CACTCTGAAGTCTGTTCTAAAAACCAGAACA	NA	46	0	0	0
piR262148	CACTGCTGGTGGTACAGATGAATA	NA	46	0	0	0
piR262149	CAGACTATTCTCACTCTCAAATTATTTC	NA	46	0	0	0
piR262150	CAGCAGAAGTAGAAAGGTTAAAGT	NA	46	0	0	0
piR262151	CAGCTCTGATGGCTGTGGAGTAGCCATGA	NA	46	0	0	0
piR262152	CAGGCTTAGTTCTTGAGAATTTTACTCA	NA	46	0	0	0
piR262153	CAGGGGGTTCAGGCTGAGCTAGCATGAGT	NA	46	0	0	0
piR262154	CATGAGATTAAGACACAACGGTTCA	NA	46	0	0	0
piR262155	CATTAAATGAACTGTTAATCTCCTAATA	NA	46	0	0	0
piR262156	CATTACGTGATGCAGTACTTTGTGCAAAGTA	NA	46	0	0	0
piR262157	CATTAGAGATGAACATCTGTGCTA	NA	46	0	0	0
piR262158	CCAAATGGTTTGCCTGTAAGCGTGTT	NA	0	44	0	0
piR262159	CCAAGATCCATCGTTCCAGTTAAGAACC	NA	46	0	0	0
piR262160	CCAGAAGGGCTGGAGCAAAGAGTTGAGTTTT	NA	0	44	0	0
piR262161	CCATCTGTGAACTTCCTATGTACTCTTTCTC	NA	46	0	0	0
piR262162	CCCACCTCAGTCCTCTTAACTCTAATAGTG	NA	46	0	0	0
piR262163	CCCTGGTGGCTAAGAGTGGTTTTGACGTGT	NA	46	0	0	0
piR262164	CCGGGGTGCTCTGAGCCTCCCTCTTCCT	NA	0	44	0	0
piR262165	CCTCCTTAGATCTAAGCCACACCATCT	NA	46	0	0	0
piR262166	CCTGTCTTCCTCCTTTTTACTTAGTCC	NA	46	0	0	0
piR262167	CGAGAAATTGCTTGTCAGACACATGATATA	NA	46	0	0	0
piR262168	CGGACATTAATACGCTTCAGGAAA	NA	46	0	0	0
piR262169	CGTGGAAAACTCTTAAGTCTAATCTAA	NA	46	0	0	0
piR262170	CTACAGAACTTGTAAAGCTCTGCT	NA	46	0	0	0
piR262171	CTACATCAGTTCACACTCAGGATTAGGCTGC	NA	46	0	0	0
piR262172	CTAGTGTGATTTTGGATGGTAATG	NA	46	0	0	0
piR262173	CTCCCCTCTATCCTCCTGCCAAGCTT	NA	0	44	0	0
piR262174	CTCCTCCTCTTTCTCACACTCTGATTA	NA	46	0	0	0
piR262175	CTCCTGATCCTCATCTCTCCAAAAGTA	NA	46	0	0	0
piR262176	CTCGATGACAGTGGGCAAGAAGATGATC	NA	46	0	0	0
piR262177	CTCGTTCGTTATCGGAATTAACCAGACA	NA	46	0	0	0
piR262178	CTCTAGAACTAATCATTTGACCGTA	NA	46	0	0	0
piR262179	CTCTCTGAAAGGAACACCTCCTATTTATTTC	NA	46	0	0	0
piR262180	CTCTGATCATCTTAGTGGCCCTCCTAT	NA	0	44	0	0
piR262181	CTGAACGTGAACCAACAGTGTGCT	NA	46	0	0	0
piR262182	CTGATTTGCTGGTACCACTTGGGC	NA	46	0	0	0
piR262183	CTGCGCTCTGCTCGGTCTCTTGTC	NA	0	44	0	0
piR262184	CTGCTTTTCTGTGTTGTGTTGAATA	NA	46	0	0	0
piR262185	CTGTCCTGTGGCGTCCAGCATTGC	NA	46	0	0	0
piR262186	CTTAACACATGCCTCAAAACTTTGATA	NA	46	0	0	0
piR262187	CTTACTTAGTGCTCTGAATTGTACGTA	NA	0	44	0	0
piR262188	CTTAGCGTGGCTCTTCCCTGCACTCC	NA	46	0	0	0
piR262189	CTTCCTGTTTTGCCTCCTGCTTCA	NA	46	0	0	0
piR262190	CTTCTACTCTGCCTTGATCAGGCCTC	NA	46	0	0	0
piR262191	CTTGATCACCACCCTCTGTCTGCAGC	NA	46	0	0	0
piR262192	CTTGGTGGTGCCTGGCTCTATTGGTG	NA	46	0	0	0
piR262193	CTTTGAGCCTGTGTGGAATATTCACAATG	NA	46	0	0	0
piR262194	CTTTTTGATCCTTCGATGTCGGCTCTTCA	NA	0	44	0	0
piR262195	GAAAACATTCAAGGATGTGGTAGA	NA	46	0	0	0
piR262196	GAAGTGGAACAGAAGAAATAATTTCAGGC	NA	46	0	0	0
piR262197	GACAGTGCAGTAGAGAATTTTCTGAAGA	NA	46	0	0	0
piR262198	GACATTGCAGCAGAGGTAGAAAACAAATA	NA	46	0	0	0
piR262199	GACCCTTTCTCTTCTCAGCTCTGGA	piR-gga-1183753	46	0	0	0
piR262200	GACGGACTTCCCTGGGCCTGCTACCTGAG	NA	46	0	0	0
piR262201	GACGTATGATATGACTTTTCTGCTGAGACCT	NA	27	18	0	0
piR262202	GAGGATTCAACCCGGCGGGCCAAGG	piR-gga-164297	46	0	0	0
piR262203	GAGTACAAGCACAAGTCCATGGACAATGAC	NA	46	0	0	0
piR262204	GAGTGGAATTTTGTGGAGCAGAACAGA	NA	46	0	0	0
piR262205	GAGTTACTGGGAACCATGATGAGAAGG	NA	46	0	0	0
piR262206	GATACTAAGTCAAACTCTTAAACT	NA	46	0	0	0
piR262207	GATAGGAAGTAAAATGAGCTTTATTGGGAAA	NA	46	0	0	0
piR262208	GATCATGGAACAGATCCTCCTGGAAGG	NA	46	0	0	0
piR262209	GATCTGGACAGGTTGGATAGCTGGG	NA	46	0	0	0
piR262210	GATGACAACTCTAGATCTTATACTA	NA	46	0	0	0
piR262211	GATTGTTTAGTCCAAGGATGTATA	NA	46	0	0	0
piR262212	GCAAAGAGAGTTTCACAACACTGGA	NA	46	0	0	0
piR262213	GCAAAGAGTGAAATGTTTTTAATACAATA	NA	46	0	0	0
piR262214	GCAAGGTAATCAGTGATACAGGATGTGAGAG	NA	46	0	0	0
piR262215	GCAGGAAGTATTGTAGAGACAGAAGG	piR-gga-193669	46	0	0	0
piR262216	GCATCTCGGTCAAGGTTTTCAAATGCTGATA	NA	46	0	0	0
piR262217	GCATGGCGGGCAAGGCAGGGTGAGGCG	NA	46	0	0	0
piR262218	GCCCCTCCCGTCGGCCGTCGTCCCGGC	piR-gga-102452	46	0	0	0
piR262219	GCCGTGTGGGTCTCTGTGGGGTTCTATG	NA	46	0	0	0
piR262220	GCCTATAGCAGGGGGATTAGAACTAGATG	NA	46	0	0	0
piR262221	GCCTGAACCTCTGATTGACCACCTAAC	NA	46	0	0	0
piR262222	GCCTGAACCTCTGATTGACCTCCTG	NA	46	0	0	0
piR262223	GCCTGCAGGAACTGTATTTTGAGTG	NA	46	0	0	0
piR262224	GCGAGGTGAGGCGAGGCGAAGCGAGGTGAG	NA	46	0	0	0
piR262225	GCGTTTGCGACGTCGGGCTGTGGCTCT	NA	0	44	0	0
piR262226	GCGTTTGTGGAGCGACTGAGCGACTGAGCT	NA	0	44	0	0
piR262227	GCTGGATGTGTCTCTGGGCGGCCTGG	NA	46	0	0	0
piR262228	GCTTTGTGAAGGTGAGAACTGAGAGATG	NA	46	0	0	0
piR262229	GGAAGACTTGTAATGTTGAGAGTG	NA	46	0	0	0
piR262230	GGATTTCTGATTGTCATATTTACGAAGAGA	NA	46	0	0	0
piR262231	GGCTTGTTGGATTTTTTTTTAATT	NA	46	0	0	0
piR262232	GGGACGGTGGGGATAATGGGGACAATG	NA	46	0	0	0
piR262233	GGGGTTGAAACTACATGGTCTTTGAGG	NA	46	0	0	0
piR262234	GGTGATCCAAGATGACCAGCATGGCT	NA	46	0	0	0
piR262235	GGTGTGGCTCTGGGCGGCCTGGTCTGCTGG	NA	46	0	0	0
piR262236	GGTTGTGGATAAAAACAGTGGATAAAAT	NA	0	44	0	0
piR262237	GTAATTATCAAAGGGATCAGGGAGAATGCT	NA	46	0	0	0
piR262238	GTACTGACAAATTAGTAATTTTTGA	NA	46	0	0	0
piR262239	GTAGTCTGGAGGTGATGAGAAACTGCC	NA	46	0	0	0
piR262240	GTCTCTCACAAACGTTGTAGAACTAAAGTG	NA	46	0	0	0
piR262241	GTCTGATGGTAACTGTGCAGCTGTTGCAGA	NA	46	0	0	0
piR262242	GTGAACTACATGTAGACAGAGAGC	NA	46	0	0	0
piR262243	GTGAATGTCTCTTCCCTGAACTTGATT	NA	46	0	0	0
piR262244	GTGAGTAGGAGAGTTGTTTTAGCTGAGTGT	NA	0	44	0	0
piR262245	GTGAGTGTCGTCTGGCCCCACAGACT	NA	46	0	0	0
piR262246	GTGAGTTGTGCTTTGACATCTTTATT	NA	46	0	0	0
piR262247	GTGCAAGATGTGGGAGTGCCTAGCT	NA	46	0	0	0
piR262248	GTGGCGCAGGGTGAGGGAAGAGCT	NA	46	0	0	0
piR262249	GTTCTCTGTATAATAGGACACTGA	NA	46	0	0	0
piR262250	GTTGATATTGGACACTTTCTAGCCTA	NA	46	0	0	0
piR262251	GTTTCATTATATCAAGTGGAAAGTGGAATA	NA	46	0	0	0
piR262252	GTTTGTCAGATCAATTATTAGATTAGAAGGA	NA	46	0	0	0
piR262253	GTTTTAATTGTCTTTATGTTAACATGGATA	NA	46	0	0	0
piR262254	TAAATATGTGGGACCCTGAGTTTC	NA	46	0	0	0
piR262255	TAAGATGGAAAGTGTGTGAGTTGAA	NA	46	0	0	0
piR262256	TAATGCTTGAATAGTCTGGGTTTCC	piR-gga-524809	46	0	0	0
piR262257	TACAGAGTAAAATATGATAGATTTATTTT	NA	46	0	0	0
piR262258	TACCCTCTGTCTGCAGCCTTTCAACCAAT	NA	0	44	0	0
piR262259	TAGGCATCTCCTCTGAAGTACTGAGC	NA	46	0	0	0
piR262260	TAGTTCCGACCATAAACGATGCCGACC	NA	46	0	0	0
piR262261	TAGTTGTAAGTTTCTGATATAGTACAATC	NA	46	0	0	0
piR262262	TATAGGCTTGGGGCAGAGTGGCTGC	NA	46	0	0	0
piR262263	TATCATCTGTCCTGGAAATGAGAAGGAATA	NA	46	0	0	0
piR262264	TATCCTTCATATATTGTGGTACTGTCATGGC	NA	46	0	0	0
piR262265	TATCGAGGTTGTCATTTAGAGATG	NA	46	0	0	0
piR262266	TATGACATAAACTGATAACAAAACCC	NA	46	0	0	0
piR262267	TATGACCAGAGCCCGTGATTCCCA	NA	46	0	0	0
piR262268	TATTTGTGCTGAGGTGATCTTCTTGTC	NA	46	0	0	0
piR262269	TATTTTTGTATGAATGTTTTTCCTCT	NA	0	44	0	0
piR262270	TCATCATTTACTTTGAACACTTGGAAAA	NA	46	0	0	0
piR262271	TCATCATTTCAAGTAGAACCTTGATA	NA	46	0	0	0
piR262272	TCCAGTGAGCAGAGACCCTCAGGTCTGCC	NA	46	0	0	0
piR262273	TCCATTCCAACTGTCCACCTGCCATC	NA	46	0	0	0
piR262274	TCCCTCTGTAGTGCCTTTCTCCCCTCC	piR-gga-542417	46	0	0	0
piR262275	TCCCTGCTGGCTGCCCTTTTTTAATGC	NA	46	0	0	0
piR262276	TCCTGTGGAATGGTGTTTGACGTTTTAATTG	NA	46	0	0	0
piR262277	TCCTTTCTCTGCTTGGTCTGGCTACTT	NA	46	0	0	0
piR262278	TCGAACTTTTCAAAGAAACATGACA	NA	46	0	0	0
piR262279	TCTCCAAATTGTATGCAGGTTTCTCTGA	NA	0	44	0	0
piR262280	TCTCCTGTCATGTTTCTTCTGGGCA	NA	46	0	0	0
piR262281	TCTGCCCTATAAGACTCAAGTATTTAAAAT	NA	46	0	0	0
piR262282	TCTGTGACAAATATTAAGAAACTTTAATTC	NA	46	0	0	0
piR262283	TCTGTGGAATGTTGCTACTAGTGTGGG	NA	46	0	0	0
piR262284	TCTTCCGCACCGGCTCATTTTGTGACTC	piR-gga-582182	46	0	0	0
piR262285	TCTTGTTGTCTTCTGCCTTTTTCAG	NA	46	0	0	0
piR262286	TCTTTAGTGGTGTGCTCTCAGATCTGTCATT	NA	46	0	0	0
piR262287	TGAAGAGGATGATGGGGAGATTGGAGA	NA	46	0	0	0
piR262288	TGACACGAGATGTAGAGAGAGAACCCTTTGC	NA	46	0	0	0
piR262289	TGACAGCTTTTGTACCTTGTTTCCCCCA	NA	46	0	0	0
piR262290	TGACCTTATGTGGATCCTGGCTGA	NA	0	44	0	0
piR262291	TGACTGCTCAGCTAACTAAAAGCTAT	NA	0	44	0	0
piR262292	TGACTGTTCAGAAAGTGGAAAACGAAT	NA	0	44	0	0
piR262293	TGACTTGTTTGAATACAGATGTTGTTCTGTC	NA	46	0	0	0
piR262294	TGATTTCTGCTGACTGTAACAGTG	NA	46	0	0	0
piR262295	TGCATCTTTGTTGTGCTGGGGGCCCAA	NA	46	0	0	0
piR262296	TGCTATGGATCACTGTCTCACACAG	piR-gga-792605	46	0	0	0
piR262297	TGCTCTCCTTTCTTAAAAACATCTTCTG	NA	46	0	0	0
piR262298	TGCTGGACAAAAGACTATGCAGGCAGCTGC	NA	46	0	0	0
piR262299	TGGAAGTGTTCAAGGCCAGGTTGG	NA	46	0	0	0
piR262300	TGGACAGCCTTTACCTCTGCAAAGT	NA	46	0	0	0
piR262301	TGGGAACGCTTTTCTCCATTGGCCTG	NA	46	0	0	0
piR262302	TGGGTGCCATTTTTTCTGCACAAAGG	NA	46	0	0	0
piR262303	TGGTTGGCGACCCTGCACATATCAGG	piR-gga-571218	46	0	0	0
piR262304	TGGTTTGTGATCTTGGGAACCCCATG	NA	46	0	0	0
piR262305	TGTCAATGTGTGAGACATAGTAGTGGGAATA	NA	46	0	0	0
piR262306	TGTGAACTGCCGAGCTTTTAAGGG	NA	46	0	0	0
piR262307	TGTGAATGTGGGATCTTTTAGGATTAAGG	NA	46	0	0	0
piR262308	TGTGACTTTGGACTGGGGAAAAGCTTTCATT	NA	46	0	0	0
piR262309	TGTGTACAGTTCTCTGATGTTATTCCAT	NA	46	0	0	0
piR262310	TGTGTGTGGGTTTTGTTAGTTTTCT	NA	0	44	0	0
piR262311	TGTGTTGGACTGTGTGAATGAAGAGC	NA	46	0	0	0
piR262312	TGTTATCTGAAAAGACGATTGTCCACATA	NA	46	0	0	0
piR262313	TGTTGTTGTTTTGTATTTTTAATTTGAAGT	NA	0	44	0	0
piR262314	TTATTGACTTTTAAACTTTTAATGTGGACT	NA	46	0	0	0
piR262315	TTCCATCTTTAGAACTTTTGACGAATATA	NA	46	0	0	0
piR262316	TTCCGACCGTATGACCTCTGTATA	NA	46	0	0	0
piR262317	TTCTGGAGTTTGCCTGGGACGTTGTT	NA	46	0	0	0
piR262318	TTCTGGATGTCATCTCTAACTAAGTG	NA	46	0	0	0
piR262319	TTGAGGCTAGCGGTGTGGAGATTTCCTTA	NA	46	0	0	0
piR262320	TTGCTGTGATGACTTCAGAACTGAG	NA	46	0	0	0
piR262321	TTGCTTCATAAGGTAGTTGCTCAGGTA	NA	46	0	0	0
piR262322	TTGTTGCCCTCCTCTGGACACTCTCCAGG	NA	46	0	0	0
piR262323	TTTAACAAGCTGTTTGTAATTTCCTCTAATA	NA	46	0	0	0
piR262324	TTTACAGGAAAAAGGATGGGCTATA	piR-gga-1187548	46	0	0	0
piR262325	TTTGCTGAACTGAAGCAAGCTCTCTGCC	NA	46	0	0	0
piR262326	TTTGTAAGAGTTCTTAATGTTGCA	NA	46	0	0	0
piR262327	TTTGTATGCTCCCTCCCACGGCCCAGG	NA	0	44	0	0
piR262328	TTTGTCTGCCACCATAGAAACGAGGATT	NA	46	0	0	0
piR262329	TTTGTTCTGTTAAACTCCCGTTGTTTGCCC	NA	46	0	0	0
piR262330	TTTGTTTATTTAATTGGCTGGATA	NA	46	0	0	0
piR262331	TTTTCATTAATCAAGAACGAAAGTCGGA	piR-gga-59905	46	0	0	0
piR262332	TTTTCTTCCTTATCTGTAGACTACATCAG	NA	46	0	0	0
piR262333	TTTTTCTGTGGTTTTGATATCTTTTATT	NA	46	0	0	0
piR262334	TTTTTGGCCGGTCTGTCTGTTGCG	NA	46	0	0	0
piR262335	TTTTTGTTTTTGTGGGGGTTTGTTT	NA	0	44	0	0
piR262336	AATTCAGACTACTCTCAGCCGGACAAC	NA	26	19	0	0
piR262337	AAGGGCTGGGTCGGTCGGGCTGGGA	piR-gga-194654	33	12	0	0
piR262338	ACCTGTGATGATAACGATTGTAAACTAATC	NA	16	28	0	0
piR262339	CACAGTGATGAGAGCTGAGACTCATGGC	NA	10	34	0	0
piR262340	GGCCCAGTGATGATCAAGTATCGT	NA	13	31	0	0
piR262341	TCAAGGGGAGTAAAACAGATGTTTAATAGT	NA	35	10	0	0
piR262342	TTTGTAGGAGGGGTCGCCGGTAACT	NA	10	34	0	0
piR262343	GTGGCACGACGGTACGAACGGGGGGA	NA	17	27	0	0
piR262344	CGCGCGCGGCGCAATTTTTGGAGCCTCG	NA	36	9	0	0
piR262345	TATAAATGATGACTGTGTTCTTTGCCATA	NA	19	25	0	0
piR262346	TGTTACGACGTGCACAGCCCCTTCTGA	NA	15	29	0	0
piR262347	AGGTCTGTGGTGAATAGTAAAAGGTCTGATT	NA	27	17	0	0
piR262348	CTGTGTCCTGACCTCATCCTGACTCTTCCT	NA	23	21	0	0
piR262349	AAACGTCTGCCGTTCACTTGTGTGAACCT	NA	45	0	0	0
piR262350	AAATTGGCTGTGTAAATAGCTTTTAAAGAGC	NA	45	0	0	0
piR262351	AACACATGGTTGGCAAGAACTGGCGGGACTT	NA	0	43	0	0
piR262352	AACAGACTTTTCTTCAGAAACCGAAGAGC	NA	45	0	0	0
piR262353	AACCCTGAGAGGGAAGAACTACGCCTGATT	NA	0	43	0	0
piR262354	AACGCGAGGATGTAACACATGGTA	NA	45	0	0	0
piR262355	AACGGGCTCATATTTTCTCTTCCTGT	NA	45	0	0	0
piR262356	AAGAACTGAGTTTCAGAAGTGCTGGGGG	NA	45	0	0	0
piR262357	AAGGCACCTTAATTAAACTCCCATC	NA	45	0	0	0
piR262358	AAGGGTGTGATATTTATGGCAAAG	NA	45	0	0	0
piR262359	AATAAATCAGGGGTCCAAGAGCTGG	NA	45	0	0	0
piR262360	AATAGAACAATATTATGCTGAAGA	NA	45	0	0	0
piR262361	AATTGTACTTTCTGACTTCCATCTA	NA	45	0	0	0
piR262362	ACAAAATTTGACTCCTAACTCAGC	NA	45	0	0	0
piR262363	ACGGACAGAAGGGAGATGGTGGGACA	NA	45	0	0	0
piR262364	ACTAGATACTGCTGTAGTTAGGGGC	NA	45	0	0	0
piR262365	ACTCAAGACAGACAATGGGCCAGCT	NA	0	43	0	0
piR262366	ACTCCCTTAGTAGAGAGAGAATGGACT	NA	45	0	0	0
piR262367	ACTGACGGTGAAGTAATAGCTCATTTATA	NA	45	0	0	0
piR262368	ACTTAAAATTGAGAAAATCTTGGACAAAAAA	NA	45	0	0	0
piR262369	ACTTAGTTGGGCACATCATCTCCAAAAC	NA	45	0	0	0
piR262370	ACTTCTGGGGCATTTTTAGGTAGG	NA	45	0	0	0
piR262371	ACTTGTGGAGATTGATGGTGAAGGAC	NA	45	0	0	0
piR262372	AGAAAGCTTCACTGCAAACTGATCA	NA	45	0	0	0
piR262373	AGACGATCAAACCTGTGTGTAGCAGACAGC	NA	45	0	0	0
piR262374	AGACTGCATTTTGATAGAAAGAAT	NA	45	0	0	0
piR262375	AGAGCTTATTAGATCAGCTGACTACAGAAC	NA	45	0	0	0
piR262376	AGAGGATGACTTTGGATATGGAGACT	NA	45	0	0	0
piR262377	AGAGGGATCTGGATAGGCTGGATAGC	NA	45	0	0	0
piR262378	AGAGGTTTTCTAAGCTGAAGATGACTGTGC	NA	45	0	0	0
piR262379	AGCACTGAATTATTCCATCTGATTTCC	NA	45	0	0	0
piR262380	AGGAACACTGTAAAATATGATTCTACACTTA	NA	0	43	0	0
piR262381	AGGAGATAAGGGCTCGTTGTGCTCGTG	NA	45	0	0	0
piR262382	AGGCCGCGGGCAAGGCAGAGGGCAGGGT	NA	0	43	0	0
piR262383	AGGTAGTATTTTGAACAAAACACGA	NA	45	0	0	0
piR262384	AGTACAGAGATGTTCAGCCTGGGCAGTT	NA	45	0	0	0
piR262385	AGTGACCAGAAGGGGTGGAGCCTGGCT	NA	0	43	0	0
piR262386	AGTGACTGCTGCTATGTTGACCTCATG	NA	45	0	0	0
piR262387	AGTGATCACTGAGATTGTAATACATCGAGA	NA	45	0	0	0
piR262388	AGTGCTTTGTCTTTGTACTGATTCATGGATG	NA	45	0	0	0
piR262389	AGTTTTGTCTCGATCTTCTGCTTTGATT	NA	45	0	0	0
piR262390	ATAACCTACAGGCTGTGACTGAAA	NA	45	0	0	0
piR262391	ATAAGGAACAACCAGATCTCAAGTTTATTTT	NA	45	0	0	0
piR262392	ATACGTGACTGCTTGGAACAAATGTA	NA	45	0	0	0
piR262393	ATAGGGGAGATGTAGGTTAGAACT	NA	45	0	0	0
piR262394	ATATAGATAAATTCAGAGGGCTTGTGTCATA	NA	45	0	0	0
piR262395	ATCAAGCCTGATAAGAAGTCTGAAGC	NA	45	0	0	0
piR262396	ATCCCACCCTGTATACTTAGATGAGCTA	NA	45	0	0	0
piR262397	ATCGTACATCTTTGTTCTTTCTGAACA	NA	45	0	0	0
piR262398	ATGAAATGCACTCTAACCAATGAAATATTT	NA	45	0	0	0
piR262399	ATGAGGCAGAATGGAAGAGAATTTG	NA	45	0	0	0
piR262400	ATGCTGCTCAAAGCAGGATGAGCTC	NA	45	0	0	0
piR262401	ATGGTAACTTTCTAGATCGTGCTCTAAC	NA	45	0	0	0
piR262402	ATGTCTCGGATCATATGCTCATTCCTC	NA	45	0	0	0
piR262403	ATGTCTGGGGCTACATCTTATATTTTGTAA	NA	45	0	0	0
piR262404	ATGTGGCTATTCTAGGAAATGGAGAGAATG	NA	45	0	0	0
piR262405	ATGTTTACACTGTTCTGATATACATTAAAGT	NA	45	0	0	0
piR262406	ATGTTTGTAGGATATGTGTTTGTGACTTA	NA	45	0	0	0
piR262407	ATTAAGACCTGTACAATTTTACTATAC	NA	45	0	0	0
piR262408	ATTCATTGAGTGTTGCATTGTAGTAACATG	NA	45	0	0	0
piR262409	ATTCCTGGTTAGGGATCTTTTCCTTGTGGA	NA	45	0	0	0
piR262410	ATTCTAAGCAGATTTTGGAGTAGCTCTGTA	NA	45	0	0	0
piR262411	ATTTATTTATTATGGCAAAGGAAGA	NA	45	0	0	0
piR262412	ATTTCTCTTTCTGACTGTTTAACTCAGTGC	NA	45	0	0	0
piR262413	ATTTGGTGACGGGGGAAGGAGGAGGCGCGGG	NA	45	0	0	0
piR262414	CAAAGAGATGGCTGCAAAAGAGCAGGA	NA	45	0	0	0
piR262415	CAAAGCACTGTTTAGTAACTTTATGTGGTG	NA	45	0	0	0
piR262416	CAACCTGGACAAATGATCAACTCTGACC	NA	45	0	0	0
piR262417	CACAGTGCTGACTTAGATGTGTATTGGAA	NA	45	0	0	0
piR262418	CACCAAATCCGTAGTGCTTAGAGATCAC	NA	45	0	0	0
piR262419	CACTGCCTGCAGTACAGATCTAAACACA	NA	0	43	0	0
piR262420	CACTTGTAGGGCTGTGCAATGGGA	NA	0	43	0	0
piR262421	CACTTGTGGAAATCCGAAACTTTTTGGGAGA	NA	45	0	0	0
piR262422	CAGAGGAATGGAAGAAAAGAGATGA	NA	45	0	0	0
piR262423	CAGGAATGAGAAGGGGAAGTTGGACCACAAA	NA	45	0	0	0
piR262424	CAGGTTATGCTGGGACTTACTGTTTTCAGT	NA	45	0	0	0
piR262425	CAGGTTGGATGGGGCCCTGGGCAGCCTGGT	NA	0	43	0	0
piR262426	CATACCCTACTGGGAAAGATTGTCTGT	NA	45	0	0	0
piR262427	CATTGGAAGCTTTGCTAGGAGGATGACAGC	NA	45	0	0	0
piR262428	CCACAGGTAATGAATAGAGGGGCCC	piR-gga-542172	45	0	0	0
piR262429	CCAGCGACACGAAGGACAAGGAGTACAAAC	NA	45	0	0	0
piR262430	CCAGGAAAAGCAGTGGGAGCTTTTGAAACG	NA	45	0	0	0
piR262431	CCATGATGATGAATCACACAGACTGAATT	NA	45	0	0	0
piR262432	CCCCCAGGGGGATGCGCTGTGAGCTCAGTG	NA	45	0	0	0
piR262433	CCCCCTGTGGAAAACCAGTGTCTGTGTGC	NA	45	0	0	0
piR262434	CCCGGGAGGAGGTGTGGGTAGCTAC	NA	0	43	0	0
piR262435	CCCTGCCCTTTGTACACACCGCCCGTT	NA	0	43	0	0
piR262436	CCGGGGGGAGTATGGTTGCAAAGCT	piR-gga-203672	45	0	0	0
piR262437	CCTGCCGTTGCAAGCAAGTCCCTGCC	NA	0	43	0	0
piR262438	CGCAGTGATGACTCCCTCAGGCTCCTGAGCG	NA	45	0	0	0
piR262439	CGCCCTGGGATGAGCCCACAGACCTGAACG	NA	45	0	0	0
piR262440	CGCGGTGGCGCGGGCTGGGTTGGG	NA	45	0	0	0
piR262441	CGGACCTACACTTTGGAAGATGTGCATA	NA	45	0	0	0
piR262442	CGGTGGTGGGACAGTGGAAAATGT	NA	45	0	0	0
piR262443	CGTTATGGCACTGGTTATGCATGAGCAGGCA	NA	45	0	0	0
piR262444	CGTTCCAGCGCCTCACCACTCTCCTTG	NA	45	0	0	0
piR262445	CGTTGATCCCTTGGGAAGTTACAGTACTGAT	NA	0	43	0	0
piR262446	CTAAATAACCTTCTATAGAGCTGCT	NA	45	0	0	0
piR262447	CTACAGATTGGTGCTGCTGACAGGGTAAGA	NA	45	0	0	0
piR262448	CTACCGGCCTGTCACTCTAACCTC	NA	45	0	0	0
piR262449	CTAGAGGTTGGGGGATCAGTAAACCCA	NA	45	0	0	0
piR262450	CTATACTGGACTGTTACTGTGGTTACCATG	NA	45	0	0	0
piR262451	CTATGGGTTCCTGGACGACTTGATC	NA	45	0	0	0
piR262452	CTATTTTCCTCCATAAATCTGTGGTTACC	NA	45	0	0	0
piR262453	CTCCTGTGCTTTCTATTAAGTTGTCTGCATC	NA	45	0	0	0
piR262454	CTCGCGAATGAGACCAAGACCTCTGCC	piR-gga-762452	45	0	0	0
piR262455	CTGAACTGCTGCCATGTAACTCATGGAA	NA	45	0	0	0
piR262456	CTGACTGGCTCTATAACTTGTAGGTGTT	NA	45	0	0	0
piR262457	CTGAGGCTGCATAACTATATTAGGC	NA	45	0	0	0
piR262458	CTGATATCCAACCTGAACCTCCCCCGGT	NA	0	43	0	0
piR262459	CTGATCAGATTTGACTTGGAGATTTC	piR-gga-69633	45	0	0	0
piR262460	CTGCATCTGACTCTGAGTTCACAGGGA	NA	45	0	0	0
piR262461	CTGCCCGTGGGCCCCTGCTGTACCCTGGA	NA	45	0	0	0
piR262462	CTGCCTGATCTGCAGCCTGTGGAGCTGAAG	NA	45	0	0	0
piR262463	CTGGAGAAGAGAAGGCTGTGAGGT	NA	45	0	0	0
piR262464	CTGGTGGTGCTCAATGAGCTTTTGGATG	NA	45	0	0	0
piR262465	CTGTGATGAGTAACACTGTATCTGATG	NA	0	43	0	0
piR262466	CTGTGGCTTTGGCTGTCAGAGCTGTA	NA	45	0	0	0
piR262467	CTTACCGGTTTTTCCTCCTCTGGC	NA	45	0	0	0
piR262468	CTTCGTCGCGCCGCAGAGCTCCTGGGA	NA	0	43	0	0
piR262469	CTTCTCCTTTGAGTGTTTTGAACTGAA	NA	45	0	0	0
piR262470	CTTGACCAACTCAATCTCCTTCTATG	NA	45	0	0	0
piR262471	CTTGGATCAAAGATACTTTTGATA	NA	45	0	0	0
piR262472	CTTGTGTGGCACTTGAGACAGCCATC	NA	45	0	0	0
piR262473	CTTTCATGTTCTGGAGCAGCAAGGTTC	NA	0	43	0	0
piR262474	CTTTCTGTGTGAACTGTTCTTTTTTACTC	NA	45	0	0	0
piR262475	GAACACTCCTGAACTCTTAAAATACTTGA	NA	45	0	0	0
piR262476	GAAGAGGAAACTATTGACATGGGCTGCCAGA	NA	0	43	0	0
piR262477	GAAGATTTACATAAAATGACTGAGATT	NA	45	0	0	0
piR262478	GAATAGAGGCTGGGAAAGTGTCAGA	NA	45	0	0	0
piR262479	GAATGATGGTCCCTGTTGCCCACTCCTGTGC	NA	0	43	0	0
piR262480	GACAAAAGGAGTTTGATGGATAGGTTTGGGC	NA	45	0	0	0
piR262481	GACAAAGATGATGAGAGCCTCACTAAGT	NA	0	43	0	0
piR262482	GACAGCTAGATCAGTTGGCCTGATA	NA	45	0	0	0
piR262483	GACCTGCTGCCATTCCTCCTCTCCTCTA	NA	45	0	0	0
piR262484	GAGATCTTTGTCTGTGCTTCTGTACTGGA	NA	0	43	0	0
piR262485	GAGGGCCCCCCGCGGCCGGACCGGCGTCG	piR-gga-29059	45	0	0	0
piR262486	GAGTGGAGCCTGGTCACGAAGGTG	NA	45	0	0	0
piR262487	GATCTTAATTTTGTATGCTTTGTA	NA	45	0	0	0
piR262488	GATGTGTTTAAAAACGGTTTGGATGTG	NA	45	0	0	0
piR262489	GATTTTTAGAAAAGCTTCTCTGAA	NA	45	0	0	0
piR262490	GATTTTTATCTGTAGTGAGGCCGGTG	NA	45	0	0	0
piR262491	GCATGCTGCTTCTGAGAGAATTAAATA	NA	45	0	0	0
piR262492	GCCAAGAGGCTGTGTGGAGGAAGGC	NA	45	0	0	0
piR262493	GCCGTCCAATAAATGCTGTCGCTGCTGT	NA	45	0	0	0
piR262494	GCCTCTCTTTGAAGTACTGTGTCCTCTTACT	NA	45	0	0	0
piR262495	GCGAGACATGTCCTTACTGGAAGG	NA	45	0	0	0
piR262496	GCGAGCGTGGGGTGAGGGTCTGCAGTGA	NA	45	0	0	0
piR262497	GCGTGCACGGCTGGCAGGGGGAGAGCGGC	NA	45	0	0	0
piR262498	GCTACTGCCTAATCTCTGCTTGGATA	NA	45	0	0	0
piR262499	GCTGACGCTGAGGAGACTGTGTTTC	NA	45	0	0	0
piR262500	GCTGGAACTCAACCTGGCTGCTGGGGT	NA	0	43	0	0
piR262501	GGACCCCGCACGTTGCACGCCCGACTCCTG	NA	45	0	0	0
piR262502	GGACTGACTGTATTGCAAAAGCCAATG	NA	45	0	0	0
piR262503	GGAGAAATGGATCTGGGCATGTTGGAGCC	NA	45	0	0	0
piR262504	GGAGGAGGTCTGATTTTTAGAAGGGGAATA	NA	45	0	0	0
piR262505	GGAGTGGCTAATCTTGAAGGGAACTGAC	NA	45	0	0	0
piR262506	GGATCCAGATGATCGTGGCGGCTG	NA	45	0	0	0
piR262507	GGCACGGCTGAAGGGGACTTACTGGAGTG	NA	45	0	0	0
piR262508	GGCGTTGTGATGAGGGGACGGCTGATG	NA	45	0	0	0
piR262509	GGGAGCGGGTCTTTGGAGTTTTGCAGG	NA	45	0	0	0
piR262510	GGGATCTGGATAGGCTGGATAGCTGG	NA	45	0	0	0
piR262511	GGGCCGATTGAACCTTCTGGTTTT	NA	45	0	0	0
piR262512	GGTAAATGGACTGCATTAAGTAAC	NA	45	0	0	0
piR262513	GGTAGATCAGAAGCTGGACATGAG	NA	45	0	0	0
piR262514	GGTGCTTTGGCTGTGCATAGACTGG	NA	45	0	0	0
piR262515	GGTGTGATTCCATGGGCTGCCGCTAGGGG	NA	45	0	0	0
piR262516	GTGGCCTTTAAGATCCTTCTAAACT	NA	0	43	0	0
piR262517	GTGGCTCTGACTGTAATTTCTTTCCAGTTC	NA	45	0	0	0
piR262518	GTGGGCTGAGCCGGGCTGCCTCTGGTT	NA	0	43	0	0
piR262519	GTGGTGGTGACTGGAATTAAATCCAGCTG	NA	45	0	0	0
piR262520	GTGTCTTCGTTTTGCTTTGCTCTGTT	NA	45	0	0	0
piR262521	GTGTGCATGTTTAATTTTCTGGAGGTC	NA	45	0	0	0
piR262522	GTTCGTTCGTCCGGCCCCCCGCCT	NA	0	43	0	0
piR262523	GTTCTCTTGTTTAATTTTCTGAAAATCTT	NA	45	0	0	0
piR262524	GTTCTTGTGGACGTAGGTGTAGCTGTGGGAC	NA	45	0	0	0
piR262525	GTTGTTGTGAGGGACGTGGCTTAGT	NA	45	0	0	0
piR262526	GTTTGGAGGTTGTAAAGGAAATAGTC	NA	45	0	0	0
piR262527	TAACCTGTTTGGAACGAGGCTTGGA	NA	45	0	0	0
piR262528	TAAGCTCCTTATCTTTCTGAATTCTCC	NA	45	0	0	0
piR262529	TAATATGAGGCCATGAGTTGTTGTACCTGAA	NA	45	0	0	0
piR262530	TACAGACAAGACTTATTACTCAGTTA	NA	45	0	0	0
piR262531	TACAGGTATTGGACCAGAGAGATG	NA	45	0	0	0
piR262532	TACTCCCCTCTATCCTCCTGCCAAGCT	NA	45	0	0	0
piR262533	TACTGGTATCAATAAACTCAGAAGTAG	NA	45	0	0	0
piR262534	TACTTAGTTCCACTGTGAAAAACACTCACA	NA	45	0	0	0
piR262535	TACTTCGTCTCTGTTGTTTCCAGA	NA	45	0	0	0
piR262536	TACTTCTGTAAAGCTTTTGTTTTGC	NA	45	0	0	0
piR262537	TAGATCCATACTGTTCTCTGGAACATAGA	NA	45	0	0	0
piR262538	TAGATTGGTGACATAGTTTATGCTGAGGA	NA	45	0	0	0
piR262539	TAGGAAGCTTGAAAATGGACTCTTTATGGC	NA	45	0	0	0
piR262540	TATAATTCTTCTCTACCTGTTATTTCGAATA	NA	45	0	0	0
piR262541	TATTAGTGAACTTTCAAGAACCAGCA	NA	45	0	0	0
piR262542	TATTTGTGACGTGGTGCTCCTGGAAGAG	NA	45	0	0	0
piR262543	TCATATTGATATGGTGATCTTCTTCAGA	NA	45	0	0	0
piR262544	TCATGGACAGAAGAGAAGAACTACGT	NA	45	0	0	0
piR262545	TCCGATCTGGAGCTGCCTGCATTTCTCCT	NA	45	0	0	0
piR262546	TCCTCTGAGATCTGCAGTTCTACTGA	piR-gga-530072	45	0	0	0
piR262547	TCGGACTTGCTCTGCCCTTATAGTGGGGGGG	NA	45	0	0	0
piR262548	TCGGTGAGTGTTCATGATGGCTAATGGGC	NA	45	0	0	0
piR262549	TCTCAGGTCTGGCATGGAGCAGAG	NA	45	0	0	0
piR262550	TCTCTCCTGTACTGAGCACTCCCTATATG	NA	45	0	0	0
piR262551	TCTGATGAAAGGTAATGGGGAGCTGGCT	NA	0	43	0	0
piR262552	TCTGGGCTGCATTAAAACAGGGGTGGT	NA	0	43	0	0
piR262553	TCTTCTGTTCTGGTACTGAATGTACTC	NA	45	0	0	0
piR262554	TCTTGTGCCCTCCGTCAGCTCTCCC	NA	45	0	0	0
piR262555	TCTTTGTTGTTCGTTTGTTTGTTT	NA	45	0	0	0
piR262556	TGAAAGCAGAGGATTGCTGAAATTA	NA	45	0	0	0
piR262557	TGAAGAATGATAGTCGTGTGTCTAACTTATC	NA	45	0	0	0
piR262558	TGAAGGTGTTTATGACAAGATTTTTGAAGTA	NA	45	0	0	0
piR262559	TGAAGTGGCTGTGATATCATCGCTGGATA	NA	45	0	0	0
piR262560	TGACCACCACTCTCTGGACTCCATCCTG	piR-gga-557921	45	0	0	0
piR262561	TGACCGTGGCCCTCTGCATCCTCTCCGAC	NA	45	0	0	0
piR262562	TGAGAGCAGTAGCTGTTGACTTTGTAATGGG	NA	45	0	0	0
piR262563	TGAGGATGAATTAAAATTAAAGGTGGC	NA	45	0	0	0
piR262564	TGAGTCGATCAGATAGGCGAGGCCTGA	NA	45	0	0	0
piR262565	TGATGAAGTGACGGCTTTGGTGGATGGG	NA	45	0	0	0
piR262566	TGCATCTGTAGTAGACCTCTGACAACCAGTC	NA	45	0	0	0
piR262567	TGCCGGTGGAGGCGGTGCTCGGGA	NA	0	43	0	0
piR262568	TGCTCTCAAGCCATTCTCTGCCTAACCTG	NA	45	0	0	0
piR262569	TGCTGGAACGGGCTGCCCAGGGAGGT	piR-gga-724058	45	0	0	0
piR262570	TGCTTTAAGATGGTGAGGAGAGGACA	NA	45	0	0	0
piR262571	TGGAACAAATGAAGTAAAGACTAGG	NA	45	0	0	0
piR262572	TGGAATGAACAGTTTGTAGAGGATT	NA	45	0	0	0
piR262573	TGGAGTACATAGAAAGGATCAGGAGCATG	NA	45	0	0	0
piR262574	TGGCCAGAAGCAAGCATCTCTGTGGAG	NA	45	0	0	0
piR262575	TGGCGACTCAACCACCTCCCTGGGG	NA	45	0	0	0
piR262576	TGGGATGTATGTGCTGCAAGTGTTTC	NA	45	0	0	0
piR262577	TGGTAGAGCTAGAAATTTTCTGTTTAAC	NA	45	0	0	0
piR262578	TGGTATGCTGTTTTCTTCCAATCTTGAAGC	NA	45	0	0	0
piR262579	TGTATACCTACCACACGGAACCTGAA	NA	45	0	0	0
piR262580	TGTCTGTAGCTGGGCTTTTACTCTAGTTATC	NA	45	0	0	0
piR262581	TGTGCGTTAGTTGAATCTCAGAGTC	NA	45	0	0	0
piR262582	TGTGTATCATGGGCTGTTTGTTTTAATA	NA	45	0	0	0
piR262583	TGTGTGGAAGCTTGTCTTTGTCTTTGAATT	NA	0	43	0	0
piR262584	TTAACTCCTGGAACATCAAAGTAGTGCATG	NA	45	0	0	0
piR262585	TTACTATTGGGCTTCTCGAAAACC	NA	45	0	0	0
piR262586	TTACTTATCTCCTTGCCCTTCTGTGAATACT	NA	45	0	0	0
piR262587	TTACTTTAAAATGCTTTTCTGATA	NA	45	0	0	0
piR262588	TTCCTGGGCTATCTTGATGACTTCTTTAT	NA	45	0	0	0
piR262589	TTCTCGTTCAGATCCAATTCCTCTGCTT	NA	45	0	0	0
piR262590	TTCTGGCTGTGGCTGCGTTGTAGTCT	NA	45	0	0	0
piR262591	TTGAAGGGAATGACTGTTTACGAGG	NA	45	0	0	0
piR262592	TTGAGAGAGCTCATCATTTTATATCAAAAG	NA	45	0	0	0
piR262593	TTGATACGCAGTAGTTTATAATTTGGC	NA	45	0	0	0
piR262594	TTGATATTAATAACTTGCTTTGAATC	NA	45	0	0	0
piR262595	TTGATCCGATCCTTCCAGCCGAACT	NA	0	43	0	0
piR262596	TTGGGCTTGTTTAGCTTGGAGAAGAGGA	NA	45	0	0	0
piR262597	TTGTGTGGCTACATGAACATTTGGACTT	NA	45	0	0	0
piR262598	TTGTTCAGTGTAGAGAAGAGGAGGC	piR-gga-571530	45	0	0	0
piR262599	TTTAAGAAGGAATATGAAACTGTG	NA	45	0	0	0
piR262600	TTTGCTCACTACCATAGTGTCTGTAGTA	NA	45	0	0	0
piR262601	TTTGCTGAACTGAAGCAAGCTCTCTGCT	NA	45	0	0	0
piR262602	TTTGTCCCATTGTTTTATCCCTTCTGTGTC	NA	45	0	0	0
piR262603	TTTTAGATCGTGTGCTCTGTTGCAA	NA	45	0	0	0
piR262604	TTTTCTTTTTAGTTGTCTGTATGAGATG	NA	45	0	0	0
piR262605	CGCCGCCGCTCGCTCTCTCTCCGTTCCCC	NA	30	14	0	0
piR262606	GACGTATGATCTGACTTTTATGCTGAGACCT	NA	33	11	0	0
piR262607	GGGATGTTCTGAAGATCTGCTCTCTAGGCC	NA	30	14	0	0
piR262608	GTCTGGGGAAAAGGAGGCTGAGGG	NA	28	16	0	0
piR262609	AATTCAGACTACTCTCCGCCGGATAAC	NA	37	7	0	0
piR262610	CGCCCTGGGATGAGCCCACAGACCTGAACC	NA	35	9	0	0
piR262611	AATTCAGACTACTCTCTGCCGGACAAC	NA	39	5	0	0
piR262612	GACGTATGATCTGACTTTTCTCCTGAGACCT	NA	34	10	0	0
piR262613	GATGATCAGACAGCTGGAGCGCCTCTCT	NA	18	25	0	0
piR262614	TATGGCAAAAACTTACGAGAGCAGC	NA	15	28	0	0
piR262615	AAAATAAATGATCTGCAGCTGAAGTATTTG	NA	0	42	0	0
piR262616	AAAGAACCTCTAACAAAAATGCTTTAAAGT	NA	44	0	0	0
piR262617	AAAGGGGAAAGAGGTGAACCAGGACC	NA	44	0	0	0
piR262618	AACCATAAGTAAGACTGATAGGGCTAGAACC	NA	44	0	0	0
piR262619	AAGCTTTGTTTACTGTTTGTAATG	NA	44	0	0	0
piR262620	AAGGACATACAGTAAGTAAATACAGCTGGC	NA	0	42	0	0
piR262621	AAGTCTGACCGAGAACTCCAACATCT	NA	0	42	0	0
piR262622	AATAATGTTCATGGAGTCTTGAGGGTC	NA	0	42	0	0
piR262623	AATCCTGGAGGTTCTGTAGGGACTTCTA	NA	44	0	0	0
piR262624	AATGGATTTACTGAAGGAACTGAAGAGTA	NA	44	0	0	0
piR262625	AATGGGGGGGCAATAATTAACTGGGG	NA	44	0	0	0
piR262626	ACACAGCTGATAAGAGAGCCTACTGGGG	NA	0	42	0	0
piR262627	ACAGCACAGGGCTTGCACTCATAGGTA	NA	44	0	0	0
piR262628	ACAGCAGGACGGTGGCCATGGAAGTCGGA	NA	0	42	0	0
piR262629	ACCTGTAAGTTCTCTGGATCCTCCCTGC	NA	44	0	0	0
piR262630	ACGCACTGGAACAGGTTGCCCAAGGAGGCTG	NA	44	0	0	0
piR262631	ACGCATAACGTGTGGGACTGATTTAA	NA	44	0	0	0
piR262632	ACGGGACACCTCTTCCCTCGGGAATT	NA	0	42	0	0
piR262633	ACGTGTTTCTGAAAGTATGTATATGTCTTA	NA	44	0	0	0
piR262634	ACTTCACGGAATGTTCCATTTAAAGAC	NA	44	0	0	0
piR262635	ACTTGGCGTGCTATGCTCTGACTGCTC	NA	44	0	0	0
piR262636	AGACATGATGAAATCACTTCCTCTGAGTGC	NA	0	42	0	0
piR262637	AGCCGGGGATGATTTCTGCCTTTCTG	NA	0	42	0	0
piR262638	AGCTGCCAAGAGCTGTGTGTGGACT	NA	44	0	0	0
piR262639	AGGAAAATTGTATTCATTTGTTAAACTGTG	NA	44	0	0	0
piR262640	AGGATGTGATGATTCAGTGGAGATGC	NA	44	0	0	0
piR262641	AGTGATGTAGAAGCGGTGGCTCAGC	piR-gga-144185	44	0	0	0
piR262642	AGTTCTCATGGTAGACTCCAGGAGTTTCCTG	NA	44	0	0	0
piR262643	AGTTCTGTAAAACAGGAGGAGGAGGTGAACC	NA	44	0	0	0
piR262644	AGTTGACATTTAGACCAATCTGTGC	NA	44	0	0	0
piR262645	AGTTTTGGACTTACAGGGCAGTGGGAAGC	NA	44	0	0	0
piR262646	ATAACTCTGCATGAGCCCAAGGCTCCAC	NA	44	0	0	0
piR262647	ATAGCCGGCCGCCGCCCCCCTCGGGC	piR-gga-520130	44	0	0	0
piR262648	ATAGTTGATCTTCAGTGGCTGAAATACTTTC	NA	0	42	0	0
piR262649	ATATAACTCTTCGTGGTGGAATGGACC	NA	44	0	0	0
piR262650	ATATATATTAAAAATATCTTTTCTGTCTGA	NA	44	0	0	0
piR262651	ATATGAAAAATGCAGGTGCTTAAGAC	NA	44	0	0	0
piR262652	ATCCAAACATCTACTAATCCCTCTGG	NA	44	0	0	0
piR262653	ATCTGTAAAATGTCTTTCTGTAAAACA	NA	44	0	0	0
piR262654	ATGAAGTAGACTGACAAGATGTAAAATTGTC	NA	44	0	0	0
piR262655	ATGAGAGGTGTAGAATAAGTGGGAGGCCCC	piR-gga-422	44	0	0	0
piR262656	ATGCTGTTTTGTCTTCAGTGCTTCTGA	NA	44	0	0	0
piR262657	ATGGACCATTTTGACTATTTGTCAAC	NA	44	0	0	0
piR262658	ATGGCAGGGGGTTGGAACTGGATG	NA	44	0	0	0
piR262659	ATGGTTCTTGGCTTTGCTTGGAGTTTCTCCC	NA	44	0	0	0
piR262660	ATGTAGAGTCATGCAAAGTTGTAAGT	NA	44	0	0	0
piR262661	ATGTGAGTTTGGACCACATTGTTTTGAACA	NA	44	0	0	0
piR262662	ATGTTATGACTGTGCTTAAATTATAGACACC	NA	44	0	0	0
piR262663	ATTAGAGCATATCTTCACCTTCTGTAGCCT	NA	44	0	0	0
piR262664	ATTGCATTTGTCTGCTGCAGTGCAGATA	NA	44	0	0	0
piR262665	ATTGCCGTGCTGTGTGTTTAAAAAGATAC	NA	44	0	0	0
piR262666	ATTGTGTTGAGTATGAAGTGAGATCCCAGA	NA	44	0	0	0
piR262667	ATTTACATTATGGGACTTGTAACT	NA	0	42	0	0
piR262668	CAAATCTATTGCAACTTCTGAAGGCT	NA	44	0	0	0
piR262669	CAACGAAAGCAATGAAGCACAAAGGCAGA	NA	44	0	0	0
piR262670	CAATAGACTCTTTTTCTTATGTTGAATA	NA	44	0	0	0
piR262671	CACTGATAGTGCTTGTGAATGTGGA	NA	44	0	0	0
piR262672	CAGATTATGTGCATGGCATGCAGGCTCCT	NA	44	0	0	0
piR262673	CAGCTGTGATGAGCACCCTGAGGTCCTTT	NA	0	42	0	0
piR262674	CAGGAAGGTTCAAAGAAATGACTGA	NA	44	0	0	0
piR262675	CAGGTATTTCTTAGCTGTGACTTTGTTCACC	NA	44	0	0	0
piR262676	CAGTCTTTTCCACGGTTCTGTTGGGCT	NA	44	0	0	0
piR262677	CAGTTTGTTTTGTGGACCATGATA	NA	44	0	0	0
piR262678	CATAAAACAAACTGTAGAGGTGTTGAGC	NA	44	0	0	0
piR262679	CATAAGTACATGTAGTAGGAAATTGCC	NA	0	42	0	0
piR262680	CATCTCTCCTGTAGGGAGCTCATCTGCT	NA	44	0	0	0
piR262681	CATGAGCAGAGAAAGGTAAGGCTGTCTGAGT	NA	44	0	0	0
piR262682	CATTCCATGCTGCCTTCCTTCTGAGAACA	NA	44	0	0	0
piR262683	CATTGTGTTTAGTGCCTAATTCAGGTT	NA	44	0	0	0
piR262684	CATTTGTCCTGAACTCTGCAGAGC	NA	44	0	0	0
piR262685	CCAAGTAGCTTCTAACACTTTTTATGTA	NA	44	0	0	0
piR262686	CCACAAACGAAAGGGTACCTCTGAAATGATC	NA	44	0	0	0
piR262687	CCACTGAACTAAATGCACTTGCCAATT	NA	44	0	0	0
piR262688	CCAGCCAGTCTGAGACTCATGCCC	NA	44	0	0	0
piR262689	CCAGTCCACTGATTCTTTACCTGATA	NA	0	42	0	0
piR262690	CCCGCCGACGCCGCCTCCATGATCCCCG	NA	44	0	0	0
piR262691	CCCTTTTTTCTTGTAGCCTGCTTTTACA	NA	44	0	0	0
piR262692	CCTCGTCGTATTTTTTTTAATATT	NA	44	0	0	0
piR262693	CCTCTGAGATCTGCAGTTCTACTGAAGTG	NA	44	0	0	0
piR262694	CCTGGGGTTGTTCAGCCTGGAGTAGAG	NA	44	0	0	0
piR262695	CCTGGTTTGGTGGTTGGTGACCCTGCACAT	NA	0	42	0	0
piR262696	CCTGTGAACAGATTTGAGCCCATA	NA	44	0	0	0
piR262697	CCTGTGTGATGAGACATGAATACACC	NA	0	42	0	0
piR262698	CCTTCCTGACTTGACTGCCGTTGC	NA	44	0	0	0
piR262699	CCTTTGTTGATCTTTTGCTTCCATT	NA	44	0	0	0
piR262700	CGCGGACGGCGTCGCTCCCACACGT	NA	44	0	0	0
piR262701	CGGGGACAGGCCTCATAGAACGTT	NA	0	42	0	0
piR262702	CGGTCACAAGCAGTGTCCCTCAGGGGTC	NA	0	42	0	0
piR262703	CGTTGCAAGAGGATGGGATGTGTGAGA	NA	44	0	0	0
piR262704	CGTTTCTTTCCCCAGTCATAATGACTGGGA	NA	44	0	0	0
piR262705	CTAAAAATGTCTTATAGTTGGCCTGTGTT	NA	44	0	0	0
piR262706	CTCATCTCTCCCGGCTGTGCTGAAGAC	NA	44	0	0	0
piR262707	CTCCAAGCCTCTCTTGTCACAAGCAAAAC	NA	44	0	0	0
piR262708	CTCGGCTCGCAGAACGCGGCTGACTTCCAGC	NA	44	0	0	0
piR262709	CTCTCTGATGGTTCTTAATCTCTCTA	NA	44	0	0	0
piR262710	CTCTTTTTCTCTTCAATCACTGCATA	NA	44	0	0	0
piR262711	CTGAACGGATGAAACTCTCCTCTGGACGAC	NA	0	42	0	0
piR262712	CTGCAAATGTGGAGGAAAGGACGTG	NA	44	0	0	0
piR262713	CTGCTCTGGGCTGAACAAACCAAG	NA	44	0	0	0
piR262714	CTGTCCTTTGGGCCCGATCTCCATCC	NA	44	0	0	0
piR262715	CTGTGTCGTGCTAGGATCCTGTTCTGTGAC	NA	44	0	0	0
piR262716	CTTCCAACTGTAGTTATGCATCTTAAAAAGC	NA	44	0	0	0
piR262717	CTTCGCAAGGAATGCTGAGGATGAGCC	NA	44	0	0	0
piR262718	CTTTTGAATGTAGACTTCTGCAGC	NA	44	0	0	0
piR262719	GAAACATCTTTGGGCTGTGTTGTCCCGA	NA	44	0	0	0
piR262720	GAACCACCCATGATCGATGTTGACACT	NA	0	42	0	0
piR262721	GAACCAGCTGAAAGGACTGGGGATGGCT	NA	0	42	0	0
piR262722	GAATAAACGGTAGCTAATCTTGAGA	NA	44	0	0	0
piR262723	GACATCTTCCAGACAGTGGATCTGTGGGA	NA	0	42	0	0
piR262724	GACTTCTTGATTCTCGTGGCTTTGGCT	NA	0	42	0	0
piR262725	GACTTGTTTAGCTTGGAGAGGGGA	NA	44	0	0	0
piR262726	GAGGAGGCGGAGGAGGAGGACGGGGA	NA	44	0	0	0
piR262727	GAGGTTTAAAAAGGAAAATAGAGATGATC	NA	44	0	0	0
piR262728	GATTTATGGTCTGAGCTTGTAGGACACTGCC	NA	44	0	0	0
piR262729	GCAGAAGAGCTCATAAAGAACATC	NA	44	0	0	0
piR262730	GCCGCCGCTCGCTCTCTCTCCGTTCCCCGCC	NA	44	0	0	0
piR262731	GCGGTTGTGATTAACAGGGATGGCTCC	NA	44	0	0	0
piR262732	GCTGAACATCAGAGGAGAGAACACTGCTGG	NA	44	0	0	0
piR262733	GCTGATTGATCTGTTTGGACAGACA	NA	44	0	0	0
piR262734	GCTGGAATTTGGCACCTGGCTCTGTTTC	NA	44	0	0	0
piR262735	GCTTTTGTGTGATCGGGTTTTTGGAGTGA	NA	44	0	0	0
piR262736	GGCAGAAGGGGAGGTGAACAAAAGATG	NA	44	0	0	0
piR262737	GGCAGGACATGTTTTCCACTCTGATGAATG	NA	44	0	0	0
piR262738	GGCCCGGTGATGACTGTAACGCGCTAAGG	NA	38	6	0	0
piR262739	GTAAACGGCGGGAGTAACTATGACTC	NA	0	42	0	0
piR262740	GTACACCGGACCTCTCACCAAAAAG	piR-gga-1250572	44	0	0	0
piR262741	GTACATAGTAGGGTTGTTTAGTACGTTGA	NA	44	0	0	0
piR262742	GTACTGCGTCCAGGCCTGGGGCCCCC	piR-gga-821554	44	0	0	0
piR262743	GTATCTGTAGAAAGTAAGAGTAGC	NA	44	0	0	0
piR262744	GTCTGTATAATGGTCTCAGCAACTCTG	NA	44	0	0	0
piR262745	GTGAAGTACGTGTGAATTTAGAAAGCAAA	NA	44	0	0	0
piR262746	GTGGGCTAGGCACCGGGCAGGAGTG	NA	0	42	0	0
piR262747	GTGTATGCTCTGATATCTTTTTCTGA	NA	44	0	0	0
piR262748	GTGTTCCAAGGATAGTCTACTGTGC	NA	44	0	0	0
piR262749	GTGTTCTTGTTTTCTGAAAGTGCTCTGTGCA	NA	44	0	0	0
piR262750	GTTCTTCCAGTTTGGCTGCTCTCGGTTGTGC	NA	44	0	0	0
piR262751	GTTGGTTGAGCCAAGAGATGCGTTGAGAG	NA	44	0	0	0
piR262752	TAAATGTAGTATTCATTGGGCATGTCG	piR-gga-1702586	44	0	0	0
piR262753	TAAGACTTGTGCTCCAGATCCCCCACA	NA	0	42	0	0
piR262754	TAAGTTATAAATCTGAGCACCTTTTAATA	NA	44	0	0	0
piR262755	TAATACCTCCTCTGTCTCTTCTGCATA	NA	44	0	0	0
piR262756	TACATTGAGGGAGAAGAGGAATTCATTGAA	NA	44	0	0	0
piR262757	TACCAATAACAGAGTAGACAATAATAGC	NA	44	0	0	0
piR262758	TACTGCAGAACAGTTCTTTACTGGAGA	NA	44	0	0	0
piR262759	TAGATATGGAGAGAACAGGGGATGTTGTGTG	NA	44	0	0	0
piR262760	TAGGATTGCTTGCCTCTGCCAGTT	NA	44	0	0	0
piR262761	TATGTTAAACTTGTTCTGAATACA	NA	44	0	0	0
piR262762	TCAAGGAAGCGATGCAGGGAAACGGC	piR-gga-28248	44	0	0	0
piR262763	TCAATGTCTGTCTAGAAATATCTGCTA	NA	44	0	0	0
piR262764	TCACTGTGTGCTGCTGCAAGGAAGGGT	NA	44	0	0	0
piR262765	TCAGCCTGAACACCCACCTCTGCT	NA	0	42	0	0
piR262766	TCAGGCTGGATGTTAGGAAATACTACTTCT	NA	44	0	0	0
piR262767	TCCCCTCTAACTCCATGCTACGTTCTGTTC	NA	44	0	0	0
piR262768	TCCTGTCCTATTACTATCACACTGTAAAAA	NA	44	0	0	0
piR262769	TCCTTCGATGTCGGCTCTTCCTAC	NA	0	42	0	0
piR262770	TCCTTCGATGTCGGCTCTTCCTATCAT	piR-gga-528604	44	0	0	0
piR262771	TCTCTGTTCATGGCTGCTCATTTTGAGC	NA	44	0	0	0
piR262772	TCTCTTCTCCAGACTGAGCAATTCC	NA	44	0	0	0
piR262773	TCTGATCATCTTAGTGGTCCTCCTCTATA	NA	0	42	0	0
piR262774	TCTGGAGTAGCGTGTCCAGTTCTGGGCT	NA	0	42	0	0
piR262775	TCTGTTTTTTGCATTCTGACCTTCCAGTC	NA	44	0	0	0
piR262776	TGAGTGACCGGAAGGGGTGGACCT	NA	44	0	0	0
piR262777	TGAGTTGTCTCCCCTTGGAAAGATGAGAG	NA	44	0	0	0
piR262778	TGATGTGTGCAATCTTTCTCCTCTGATA	NA	44	0	0	0
piR262779	TGATTCTTACGGACAGCATACAGTGAGACT	NA	44	0	0	0
piR262780	TGCAGGGACTCTGGAAATAAAGTCTGTTTTA	NA	44	0	0	0
piR262781	TGCTGATCTTCTGGAGCTGCCTGCATT	NA	0	42	0	0
piR262782	TGCTTGTGCTGTGTGTAGCAATTACATT	NA	44	0	0	0
piR262783	TGGACTCAGCCCTTGGCTACACACGAGGA	NA	44	0	0	0
piR262784	TGGAGTACTGCGTCCAGGCCTGCG	NA	44	0	0	0
piR262785	TGGAGTGACGGCTTTGGTAGATGGGAG	NA	44	0	0	0
piR262786	TGGGAGGGCTGGGCTGGTTCTGGC	NA	44	0	0	0
piR262787	TGTACATACAACTCTGCCTCCGTGTTAGGTA	NA	44	0	0	0
piR262788	TGTAGCGCGCTCGGAGGGCTCTTC	NA	44	0	0	0
piR262789	TGTAGGCGTTAGGCTTGTAGGCGTTAG	NA	44	0	0	0
piR262790	TGTGCTCCAGACCCCTCAAAAAAT	NA	44	0	0	0
piR262791	TGTGGGCTAGGCACCGGGCAGGAGCGCT	NA	0	42	0	0
piR262792	TGTGGTAACTGTAAATTCTGTTGA	NA	44	0	0	0
piR262793	TTAAGATTGAAGAACAAGAGCTCTCTTC	NA	44	0	0	0
piR262794	TTAAGTCTGAAACATTGAGGAAGGTGAACT	NA	44	0	0	0
piR262795	TTATGCAACGATATTGGGTTTTTTTCTGTA	NA	44	0	0	0
piR262796	TTCAAAAGTGAATTGTAGTAGGTGTT	NA	0	42	0	0
piR262797	TTCCATGTGCTAATGCTTGACTCTAAGACAC	NA	44	0	0	0
piR262798	TTCTAGAAGAGGGGCTGTGCAATTAGATG	NA	44	0	0	0
piR262799	TTCTGTTGGTAAATGAGAAGGAAGGTGCGTG	NA	44	0	0	0
piR262800	TTCTTCTACTGCTTGGATATTGTGCT	NA	44	0	0	0
piR262801	TTCTTGTTGGTTGTTTCCAGGAGTGGAAG	NA	44	0	0	0
piR262802	TTCTTTTTACCCTTCTGGAACTTCTGCT	NA	44	0	0	0
piR262803	TTGAAGACCTGAGAGAAACTATTCAAGC	NA	44	0	0	0
piR262804	TTGAAGGCAGTGTGCAACGAACCAA	NA	44	0	0	0
piR262805	TTGGCAATTTTTGAGAGCCTCCCCGGAGGCG	NA	44	0	0	0
piR262806	TTGTGGCCCTCCGCTGAACTCTCTCCCGAAG	NA	44	0	0	0
piR262807	TTGTGTAACTCGAATTAAACTCTTTTA	NA	0	42	0	0
piR262808	TTGTTCTGCTAGGATCTGCTTCAGC	NA	44	0	0	0
piR262809	TTTAAGTTCAAAGCCACTCTAACT	NA	44	0	0	0
piR262810	TTTAATAGCCACAGAACATTGGATT	NA	44	0	0	0
piR262811	TTTCAGGTATGACTTAGAACTTGATA	NA	44	0	0	0
piR262812	TTTCATCTTTGGATCATAGTTCTGAGAACT	NA	44	0	0	0
piR262813	TTTCTGTCCTTTTACTCTCTACTTTTCTAGT	NA	0	42	0	0
piR262814	TTTGACGGGACTCCTCAGCAGGGAGGG	NA	44	0	0	0
piR262815	TTTGCATGTAAAAGGACTAGCAAGTAGTA	NA	44	0	0	0
piR262816	TTTGTCTGGGTTCCAGCTTAAAGG	NA	44	0	0	0
piR262817	TTTTCTGTCTGGGTATTGTAATGGTTCC	NA	44	0	0	0
piR262818	TTTTCTTTCACGTCCTCCTCTGGCAGCT	NA	0	42	0	0
piR262819	TTTTGGGTTGTGAACTTGCAAGGC	NA	44	0	0	0
piR262820	TTTTGGTTTGTCTGTTTCTTCCTGTGGTT	NA	44	0	0	0
piR262821	TTTTTTTTTTTAATGAACTCTGTTGGCT	NA	44	0	0	0
piR262822	CAGCTAGGAATAATGGAATAGGACTCT	NA	27	16	0	0
piR262823	GTCCGGAGGAAGCTCACCGTCGAA	NA	23	20	0	0
piR262824	AATTCAGACTACTCTCCGCCGAACAAC	NA	30	13	0	0
piR262825	CGAGCTCTGAGCTCCTGCCTCCTG	NA	39	4	0	0
piR262826	CGCAAATTCGTGAAGCGTTCCATATTTTTTC	NA	34	9	0	0
piR262827	CTGGGAGGCTGATACACAAATAGGGA	NA	13	29	0	0
piR262828	GGCCCGGTGATGACTGTAACGCGCTT	NA	13	29	0	0
piR262829	GGGATGTTCTGAGGACCTGCTCTCTAGG	NA	37	6	0	0
piR262830	GTCAGGAGGAAGCTCACCGTCGAGGCCACG	NA	34	9	0	0
piR262831	GTCCGGAGGAAACTCACCGTCGAGGCCACG	NA	36	7	0	0
piR262832	TGGCAATTTTTGACAGTCTCTACGGAGACTA	NA	18	24	0	0
piR262833	AAAAATCTGGCATGGTAACTTAAGTGGTAA	NA	43	0	0	0
piR262834	AAAGTATTTGATTTGAAGACTGTAGAGTGTA	NA	43	0	0	0
piR262835	AAATAGCGATGGGGCTTTGTGCATA	NA	43	0	0	0
piR262836	AAGCACTCTTTACACTGTACTCTGCTA	NA	0	41	0	0
piR262837	AAGCCTGTACCCTGCATCAATTTGTTCTCTT	NA	43	0	0	0
piR262838	AAGGCACTACTGAGGGACCTGGATAGACC	NA	43	0	0	0
piR262839	AAGTTCTGAACCCCTGGAGTCTGTCATC	NA	43	0	0	0
piR262840	AATAGCAGAGATTCTGAATGGATAAAGACTC	NA	0	41	0	0
piR262841	AATCTGTTCTTCCTCTTGATATTCCAAATAA	NA	43	0	0	0
piR262842	AATGAAAGTCTGTAATTTTATTATCACTGCT	NA	43	0	0	0
piR262843	AATGATTAGTCCTTGCAGGTAGAAAAAGGTA	NA	43	0	0	0
piR262844	AATGCATTCTTCTCTCTTTCTAGGA	NA	43	0	0	0
piR262845	AATTTTCTGCCCTATGTTTCTGTC	NA	43	0	0	0
piR262846	ACAGAGAACTTCATGGGGGAAAGA	NA	43	0	0	0
piR262847	ACAGCATATGTCAGGAGTATTGGAAAGGA	NA	43	0	0	0
piR262848	ACAGTCTGTTCAGAACCATTTTGGC	NA	43	0	0	0
piR262849	ACATCTTCTCTGTGCCTGTGAAGC	NA	43	0	0	0
piR262850	ACCAGGGGAATCCGACTGTTTAATTAAA	piR-gga-504792	43	0	0	0
piR262851	ACCCAGTGCTGAGCTTCCTTTTTGAGC	NA	43	0	0	0
piR262852	ACCCTTCCAAATGTAGACTGTGCT	NA	43	0	0	0
piR262853	AGAAGGACCTCATCACACACATGCAGAACG	NA	43	0	0	0
piR262854	AGAGAAAGAAAACTGTCCCGGAAGA	NA	43	0	0	0
piR262855	AGAGCCTCGAAAGGACAGCGTGATCTGC	NA	43	0	0	0
piR262856	AGAGGGACGTTAAAGACCGTAAGGCTGGGT	NA	43	0	0	0
piR262857	AGATCTTGATGTGTTAACTCTCACA	NA	43	0	0	0
piR262858	AGCAGATGTTGTCTTGACTGAGGTGT	NA	0	41	0	0
piR262859	AGGATTTGCGAGAAGAGCTGTCTGCTCTGT	NA	0	41	0	0
piR262860	AGGCTCTAAGTTTGAAGTGCAGAACTTTA	NA	0	41	0	0
piR262861	AGGGCACTGCGACTGGGGATGAGTTAACTAA	NA	43	0	0	0
piR262862	AGGTAACTGAAGTGTCCTAGGAAGG	NA	43	0	0	0
piR262863	AGTACTTGGGACTGTGAAATAGTTGGC	NA	43	0	0	0
piR262864	AGTAGCTTAGACAGACTAGACCAGGAGC	NA	43	0	0	0
piR262865	AGTCCTTGGCTAATATTTGTGGAATTAC	NA	43	0	0	0
piR262866	AGTGACTTGCTGTTGGTCAGACTTCTGC	NA	0	41	0	0
piR262867	AGTGCTGGTGAAATAATTGTTGGATAGACA	NA	43	0	0	0
piR262868	ATACGTCCTTGTGAATTGGCCACA	NA	43	0	0	0
piR262869	ATAGTCTGTGGAAAAAAATAACTGAACC	NA	19	23	0	0
piR262870	ATCTCTGCGGCACGGCTCCTTTCC	NA	43	0	0	0
piR262871	ATGCTTTTGCTGTTCTCTAAATAG	NA	43	0	0	0
piR262872	ATGGACATAGTACTTTCTCTGATATTTATA	NA	43	0	0	0
piR262873	ATGGAGAAGATATGAGGAAGTGGCG	NA	43	0	0	0
piR262874	ATTAGGGTTCGATTCCGGAGAGGGAGC	NA	0	41	0	0
piR262875	ATTATATGTTGTCCTTTTTTTTCCCTGCT	NA	43	0	0	0
piR262876	ATTCATAAGTATGAGCTCTCAGTCATTT	NA	43	0	0	0
piR262877	ATTGTTCCAGTGGGTACTTCTAGGTC	NA	43	0	0	0
piR262878	ATTTCTTTTCATGTTTTAAATCTGTA	NA	43	0	0	0
piR262879	ATTTGATTTGTCTAGTTGCACTATA	NA	43	0	0	0
piR262880	ATTTTAGTCTGGATGCATTGTAAGCAC	NA	43	0	0	0
piR262881	CAACGGGAAGGCTGTGGTGAAGACTTTC	NA	0	41	0	0
piR262882	CAAGATGAAATAACAAGAACGGTGT	NA	0	41	0	0
piR262883	CAAGGCAGGGCGAGGCGAAATGGG	NA	43	0	0	0
piR262884	CAAGTCTGCCTGAGGCTCTGAAGGAAAGCA	NA	0	41	0	0
piR262885	CACCATATCAAGATCAGTACTGAAAAAT	NA	0	41	0	0
piR262886	CACCCCCATCTGGTTGCGATCCTCTGTGGA	NA	0	41	0	0
piR262887	CACCTCCGCCAGTTCCCTCAGCAC	NA	43	0	0	0
piR262888	CACCTGTTTCCTATGTAATCCACCATCC	NA	43	0	0	0
piR262889	CACTTATGTAAACTTCCAGACTTTTCCCCA	NA	43	0	0	0
piR262890	CACTTCCAAAACCACTTAGCTGCTCTTGTA	NA	43	0	0	0
piR262891	CAGATAAGAGGAATGTCGAGGAACTGTTAG	NA	0	41	0	0
piR262892	CAGATCAATGGTGTGATGGTGCTGAC	NA	0	41	0	0
piR262893	CAGCCCGTCACGCTGCCTGCTCAGC	NA	43	0	0	0
piR262894	CAGGCGGCGGCGGCGGCGGAGGAGGCG	piR-gga-1657248	43	0	0	0
piR262895	CAGGTGGGGAGTTTGACTGGGGCGGTACA	piR-gga-5325	43	0	0	0
piR262896	CAGTTCAGCAAACAGTTTGGAAAATGTGG	NA	43	0	0	0
piR262897	CATAAGTACATGTAGTAGGAAATTGCT	NA	0	41	0	0
piR262898	CATCCACTCCGATTTCTAGCCTGGC	NA	43	0	0	0
piR262899	CATGGGGATGAGTAGTTCCTGCCC	NA	43	0	0	0
piR262900	CATTAAGTGTGCTATGAATGCTGAAGAAATA	NA	43	0	0	0
piR262901	CATTAGTGAGCTTAAGGAATTTTAGTA	NA	43	0	0	0
piR262902	CATTGCCTGCACGAGAAGAACCCATA	NA	43	0	0	0
piR262903	CCACAAATACAAGACTGTAATTTTTATC	NA	43	0	0	0
piR262904	CCCCAAGGAGCGGCTGCTGCAGGA	NA	43	0	0	0
piR262905	CCCGATCTGGAGCTGCTTGCATTTCTC	NA	43	0	0	0
piR262906	CCGCTCGCTCTCTCTCCGTTCCCCGC	piR-gga-1243582	43	0	0	0
piR262907	CCGGGCGGGGCGGCGGGGTGAGGG	NA	43	0	0	0
piR262908	CCTAGTCCTGCTCACCACACCATTCCTGA	NA	0	41	0	0
piR262909	CCTGTCGCTACCTGCCCTTATAAGT	NA	43	0	0	0
piR262910	CGGCAGGGATGAGCCAAGGCCACTGAGCTGG	NA	0	41	0	0
piR262911	CGGGAGGGACGGCGCTGTGTTTTGC	NA	43	0	0	0
piR262912	CGTGCTGTGATGTCAATGTGTGACT	NA	43	0	0	0
piR262913	CGTTCATTATGGAACAGCTGGATA	NA	43	0	0	0
piR262914	CTAAATCTTCGTGCTAAAAATCTCTGCTCTG	NA	0	41	0	0
piR262915	CTAAGATTGATAAGGAGAAGGACAGA	NA	43	0	0	0
piR262916	CTAAGTGCTTATGAATATCTGTAAAAAAG	NA	43	0	0	0
piR262917	CTCAGTAGAAAACACACATTCAATA	NA	43	0	0	0
piR262918	CTCTCTGGTGATCTCTGCATGTCTA	NA	43	0	0	0
piR262919	CTCTGACACTCTGACTGCCCGTCC	NA	43	0	0	0
piR262920	CTCTGTGGGCCGGCCCTAATAAAGG	NA	43	0	0	0
piR262921	CTCTTACTGTGTGGATTGGGAACGGTTTT	NA	0	41	0	0
piR262922	CTGAGGCTTTGGCTGAGGACAGCTTTC	NA	43	0	0	0
piR262923	CTGCGTGGAGAAAGTGAAGTTGTT	NA	43	0	0	0
piR262924	CTGCTGTGTTGGATGTGCCGTCCT	NA	43	0	0	0
piR262925	CTGGAAGCCATTTAACTCCTGTGCACTGTA	NA	0	41	0	0
piR262926	CTGGCCACACTATTTCTGATACAGG	NA	43	0	0	0
piR262927	CTGTGAATCTGATTTTTTGCTCTGATC	NA	43	0	0	0
piR262928	CTGTGGCTGTGATAAGAAGGGAGAGG	NA	43	0	0	0
piR262929	CTGTGGTGGTGGTGAATAGCGGGGT	NA	0	41	0	0
piR262930	CTGTGTTTATGATTCTGGATTCTCC	NA	43	0	0	0
piR262931	CTGTTATACAGAGACCCTGACAGTG	NA	43	0	0	0
piR262932	CTGTTGGTCTTTTTTTGAGTGTTGAC	NA	43	0	0	0
piR262933	CTTCTTTGCACTGTATTTTTTTCCCA	NA	43	0	0	0
piR262934	CTTTCCTTTTTTTTTCTCGCCCGAC	NA	43	0	0	0
piR262935	CTTTGCTGTAGCACTCTAGATGTTATA	NA	43	0	0	0
piR262936	GAAAGCATGGGCTGTGACGATTACATTGTA	NA	0	41	0	0
piR262937	GAAAGGAAAAGCAGCTGTAGCAGAAATG	NA	43	0	0	0
piR262938	GAAGACAAAAAGTAGCAGTGAGCCAGCT	NA	43	0	0	0
piR262939	GACGTATGATCGGACTTTTCTGCTGAGACCT	NA	19	23	0	0
piR262940	GAGGGACTTGGATAGACCGAATTGATGG	NA	43	0	0	0
piR262941	GAGGGTCTGTGGGCGCTCTGGTGATGCTGTA	NA	43	0	0	0
piR262942	GATCTGTGGGACTGCTGTTTCATCCCATA	NA	43	0	0	0
piR262943	GATTTTGGGTGGAGGAAAAATACA	NA	43	0	0	0
piR262944	GCATTGGGAAAGAGCAGCTGAAGTTGAAAAG	NA	43	0	0	0
piR262945	GCCCCACTGCCACTCCAGGACTGCTTCC	NA	43	0	0	0
piR262946	GCCTAGCTAGCTCTGTGGGCTGCACAGCCTT	NA	43	0	0	0
piR262947	GCCTGAAGCTGAAAGAATTACTCCACA	NA	43	0	0	0
piR262948	GCGACATATGCTGGGGGACATCAGTA	NA	43	0	0	0
piR262949	GCGGACGGCGTCGCTCCCACACGC	NA	43	0	0	0
piR262950	GCTAAACTGATAAGATCTGATTGA	NA	43	0	0	0
piR262951	GCTCCTCAGTCTGCTGTTTGTGTACA	NA	43	0	0	0
piR262952	GCTGAAGCAGGTCTGTTAAAATTGTGTA	NA	0	41	0	0
piR262953	GCTGCGTTCTGAGAGACCCCCTGTA	NA	43	0	0	0
piR262954	GCTGTGCTGATCTGACTGCAAACCTGGTTTG	NA	0	41	0	0
piR262955	GCTGTTTGACCCATTTCATCTGAGC	NA	43	0	0	0
piR262956	GCTTGCTGACTTTCTTACCTGTGGATAGGA	NA	43	0	0	0
piR262957	GGATAGAACTTATTTCCTTGTATGGGCTGA	NA	43	0	0	0
piR262958	GGATGCGGTTTGTTGGTGCTGTGGG	NA	43	0	0	0
piR262959	GGATGTTCGAGGGTCTCTGGTTGTTG	NA	43	0	0	0
piR262960	GGATTTGATAGACAATTTTGAAAATACA	NA	43	0	0	0
piR262961	GGCAAAAGCTCGCTTGATCTTGATTTT	NA	0	41	0	0
piR262962	GGCCTGATCTTTCTGCACTGAGTAACTT	NA	0	41	0	0
piR262963	GGGAAATGTGCTTTGATTTGCAAAAC	NA	43	0	0	0
piR262964	GGGAATGAATAATTGTGGGTTTTTGAT	NA	43	0	0	0
piR262965	GGGATGTTTTGAAGACCTGCTCTCTAGGC	NA	22	20	0	0
piR262966	GGGGCGCTGCAAGGACTCTATTGAGGCATT	NA	43	0	0	0
piR262967	GGGGTTGCCCTTTCCCGGGTGTAGAAT	NA	0	41	0	0
piR262968	GGGGTTGGAACGGGATGAGCATTG	NA	43	0	0	0
piR262969	GGGTCAACCAGGAGGACTTTGGGG	NA	43	0	0	0
piR262970	GGTCAACAAGCACGGGGTAGCAGCAGCTGGA	NA	0	41	0	0
piR262971	GTAAATGTGAGTCGTTGGGCGTTATTTCCTT	NA	43	0	0	0
piR262972	GTAAGTACTGGCTGTAGCCTTCAGTA	NA	43	0	0	0
piR262973	GTAAGTGCTTCTATATCTCTGTGTTTTTGAC	NA	43	0	0	0
piR262974	GTAAGTGGCTTCTTTCCTTTATTTCTGA	NA	43	0	0	0
piR262975	GTAATACATGTCTTTCAGATCTAAAGGA	NA	43	0	0	0
piR262976	GTAATTTTGCTGGATACTGAGAACTGC	NA	43	0	0	0
piR262977	GTCTGTGAGGGTCAGTTTGGTGTCTGTGAGG	NA	43	0	0	0
piR262978	GTGCTCGGATCCGATCGGCCTCGT	NA	43	0	0	0
piR262979	GTGCTCTCCATAGAGGCTGCCAGGGCTGAGC	NA	43	0	0	0
piR262980	GTGGATTGTCAGTATTTCCAGGTA	NA	43	0	0	0
piR262981	GTGGCGGCGGACGGCGAGGAGGTGGCG	NA	43	0	0	0
piR262982	GTGGCTCTGAGGGATGTGGTTTAGTGGG	NA	43	0	0	0
piR262983	GTGTGAGCAAATGTGACTTGAAGCCT	NA	43	0	0	0
piR262984	GTGTGGATGAGCCGGGAACTACTGTT	NA	0	41	0	0
piR262985	GTGTTCCAAGGCAAATGTAGTTGAGT	NA	43	0	0	0
piR262986	GTTAGGATGTGAGAAATTTGGTACTGGA	NA	43	0	0	0
piR262987	GTTATCTTGTGAATGTTGTGTTATA	NA	43	0	0	0
piR262988	GTTGTAGACATCCCTCCCTGGCACACT	NA	43	0	0	0
piR262989	GTTTCTGTAACTTCTCTGAAGTAC	NA	43	0	0	0
piR262990	TAAAGTGTTACTGAACTACAGAGATCTAGC	NA	43	0	0	0
piR262991	TAAGGAGAAATTGCTGGCCCTAATAAAG	NA	43	0	0	0
piR262992	TAATGATGTGAGCTTCCTGAATTAAAGGCA	NA	43	0	0	0
piR262993	TAATTGAAAGAAGAACTTGCCCATACGAACA	NA	43	0	0	0
piR262994	TACATCTGAAACTAAATGAGCTTGC	NA	43	0	0	0
piR262995	TAGATTGTGTTGCAAGAATTGAATG	NA	43	0	0	0
piR262996	TAGTAGCACATGGATGTCCTTAAGA	NA	43	0	0	0
piR262997	TAGTCTTGTTCTGTGGCTCAGAATC	NA	43	0	0	0
piR262998	TATAATAAGAAACACAGGGATTGTA	NA	43	0	0	0
piR262999	TATACTGTGATGTTGAACCTGTCTGA	NA	43	0	0	0
piR263000	TATAGTAAGTCACCTAGAGCTCTTATT	NA	43	0	0	0
piR263001	TATATATTTTTTCATGTTGATTGTCTGCA	NA	0	41	0	0
piR263002	TATGCCCGAATTCTGTTTTCCCTC	NA	43	0	0	0
piR263003	TCAGATCTTAACTGCGACTTCAGATATTA	NA	43	0	0	0
piR263004	TCATCAACGTCTGCCTGGAAATCATGGA	NA	43	0	0	0
piR263005	TCCCATCCCTCAGGTCTGTTGACTGC	NA	43	0	0	0
piR263006	TCCCTCACCACTGTGGTTCCGAGA	NA	43	0	0	0
piR263007	TCCGCTCTCTTGACCTGGATGACT	NA	0	41	0	0
piR263008	TCCGCTGCTCTGTGTCCCCCACGT	NA	21	21	0	0
piR263009	TCCTGAGGTTCTGCCTGCTCTGGCCTG	piR-gga-520169	43	0	0	0
piR263010	TCTAAATCTGGTCTTCTATCTCACATCTC	NA	43	0	0	0
piR263011	TCTAATGATGATGACCTGTTCCCCAACCAGT	NA	0	41	0	0
piR263012	TCTCCTATCCGTAGAACATCTCTACC	NA	43	0	0	0
piR263013	TCTGATCATCTTAGTGGCCCTCCTCTCTA	NA	0	41	0	0
piR263014	TCTGGTGGTTGGCGGCCCTGCACATGG	NA	43	0	0	0
piR263015	TCTGTATTAGTTAGAATTTTGACTTCTATA	NA	43	0	0	0
piR263016	TCTGTGTAGTGCTCTTAAACTTCTGGG	NA	43	0	0	0
piR263017	TCTTGATCCTGCAGTCAGATTTCTG	NA	43	0	0	0
piR263018	TCTTTTGACTGTCACCGAAAAGCCCTTTGAT	NA	0	41	0	0
piR263019	TGAACGGATGAAACTCTCCTCTGGACGACGA	NA	22	20	0	0
piR263020	TGAATCACTATATCAGGGACCAAAGGGG	NA	43	0	0	0
piR263021	TGAGCATCGGTGTCGGCACAAAGTAGAAGG	NA	43	0	0	0
piR263022	TGCGACTGAGCGCTTTCGGACCCGCTGTGCT	NA	0	41	0	0
piR263023	TGCTGTGATGTTCTTTTTGGCTGTA	NA	43	0	0	0
piR263024	TGGACTGACAGATGGGAAGCTGAGC	NA	0	41	0	0
piR263025	TGGGCTGCATATATACAACATATACAC	NA	43	0	0	0
piR263026	TGGGCTGGCTACTCCTGTACAGAATGG	NA	43	0	0	0
piR263027	TGGTGGTACTCAAGTTCAGACATTT	NA	43	0	0	0
piR263028	TGTAAGAAAAGGGGTTGTGGCAGAAAGCA	NA	43	0	0	0
piR263029	TGTAGACATGCAATCACCTCCCTGCT	NA	43	0	0	0
piR263030	TGTCATAGGTCTAATCCCCAGCTGGGAATC	NA	43	0	0	0
piR263031	TGTGCAAAGCAGTGTGACTAGAGGA	NA	43	0	0	0
piR263032	TGTGCACTGGTCTGCTCTTCTTAGC	NA	43	0	0	0
piR263033	TGTGTAGCTTACCAGTGCCTTGTGCTGAA	NA	43	0	0	0
piR263034	TGTGTTTAAGAGCTACTGTTCCATC	NA	43	0	0	0
piR263035	TGTTACTGACAGATGGTTCTTCTGCC	NA	43	0	0	0
piR263036	TGTTGTTGGAGAGAAAGTAGGAGACAAGG	NA	43	0	0	0
piR263037	TGTTGTTGTGGGCTTTCGGGTTTTTTG	NA	43	0	0	0
piR263038	TGTTTGTGAGACTAACTGGCCAAATC	NA	43	0	0	0
piR263039	TTAAGGCATATATGAGATAAAGAG	NA	43	0	0	0
piR263040	TTAATGTGTGTGCTTGCTCTTGTGTTTAATA	NA	43	0	0	0
piR263041	TTACGACGTGCACAGCCCCTTCTGAGT	NA	43	0	0	0
piR263042	TTAGGATTTTTTTTTTACTCAAACT	NA	43	0	0	0
piR263043	TTATCTTCTTTATTTCCAGGCTGCAGGA	NA	43	0	0	0
piR263044	TTCCAGCAAGAGCTCTGTTTATCA	NA	43	0	0	0
piR263045	TTCCTTGAAGATGATGAGGAGGATGAGGA	NA	43	0	0	0
piR263046	TTCTCAATGAATCTGTTGGTATTGTA	NA	43	0	0	0
piR263047	TTCTTCTCTGAAATTCGAATTTAGCTTTTTT	NA	43	0	0	0
piR263048	TTCTTTTTACCCTTCTGGAACTTCTGCC	NA	43	0	0	0
piR263049	TTGACTGGTGGTTATTATGACACA	NA	43	0	0	0
piR263050	TTGCACGGAATACTTGAAATAATT	NA	43	0	0	0
piR263051	TTGGAGATGTAGTGTATGTGTAAATA	NA	43	0	0	0
piR263052	TTGGAGTAAAGGGGTATTTTAATT	NA	43	0	0	0
piR263053	TTGGATATTAGGAGAAACTTCTTAGA	NA	43	0	0	0
piR263054	TTGGGGTCGGACTTCACTTTCCCGAGGGT	NA	0	41	0	0
piR263055	TTGGTGGAGCGATTTGTCTGGTTA	NA	0	41	0	0
piR263056	TTGTCCTTAGAAATAGCTGATGTG	NA	43	0	0	0
piR263057	TTGTGTTATTGGCTCTACTGTCTG	NA	43	0	0	0
piR263058	TTGTTCCTTCTGTGGGGCGCTCTGG	NA	43	0	0	0
piR263059	TTGTTTGCACTGGCAAAAACTGAAGTCCTC	NA	43	0	0	0
piR263060	TTTAGTAGTGAATAGGGGCCATTT	NA	0	41	0	0
piR263061	TTTCTAATCTCTGTTTCCTCATGG	NA	43	0	0	0
piR263062	TTTGAAAGATCGTGTCTTCTCCAGTCCCC	NA	43	0	0	0
piR263063	TTTGATTTCATGAATAGAGTGCTGA	NA	43	0	0	0
piR263064	TTTTCAAGTATTGTAGCATTATTGAGCTATT	NA	0	41	0	0
piR263065	TTTTTCTGTCACTGGGGACTTCACC	NA	43	0	0	0
piR263066	CCGGGAGGAGGTGTGGGTAGCTACAGGCAAG	NA	5	36	0	0
piR263067	TGGAGGTGATGTCTGAGTGAATCTGTC	piR-gga-1334467	31	11	0	0
piR263068	AGGTCTGTGATGAATAGTAAAAGA	NA	25	17	0	0
piR263069	CGCTCGCTCTCTCTCCGTTCCCCGT	NA	29	13	0	0
piR263070	TCTATCGCTCTTTCGCTCTCCCTCCCT	NA	25	17	0	0
piR263071	GGGGTGTTCTGAAGACCTGCTCTCTAGG	NA	35	7	0	0
piR263072	GCGGGATGTTCTGAAGACCTGCTCTCTAGA	NA	32	10	0	0
piR263073	GGGATGTCCTGAAGACCTGCTCTCTAGG	NA	38	4	0	0
piR263074	AAAGGAAATAAAAAGACTGGTTAGAGATA	NA	42	0	0	0
piR263075	AAAGGTCAAGAGTAGTGAGGATTA	NA	42	0	0	0
piR263076	AACACCCGCGGGCACCTCTCTGATGACGTCA	NA	42	0	0	0
piR263077	AAGCAAAAAGAGTAGAGCTCTAATA	NA	42	0	0	0
piR263078	AAGCATTTTGGGAATATCTAGTAGTAA	NA	42	0	0	0
piR263079	AAGGAAGGGAGATGGAATTGGAGC	NA	42	0	0	0
piR263080	AAGGAAGGGGAACTCTAGGTGGGTCC	NA	42	0	0	0
piR263081	AAGGGGAGGACGGAGCTATTAAGGATT	NA	42	0	0	0
piR263082	AATAAACCATACATCCGACATGAACC	NA	42	0	0	0
piR263083	AATTTAAGTTTGTGACGTTGCAGAAATA	NA	42	0	0	0
piR263084	ACATCAAGCTGTGGACTGTTGTGCTCCATC	NA	42	0	0	0
piR263085	ACCCATCATCAGAGAAATAAGAAC	NA	42	0	0	0
piR263086	ACCTTAATCGTACTGTGAAGTATC	NA	42	0	0	0
piR263087	ACGAGCTGTGTGGATGGTGATAAC	NA	42	0	0	0
piR263088	ACGGGGCAAGGCATGGCGGGGCGG	NA	42	0	0	0
piR263089	ACGTGGATGGCCTGTTAGTGCAGCTTC	NA	42	0	0	0
piR263090	AGAAGGGACGATGGCATGGGGCTC	NA	42	0	0	0
piR263091	AGATTCGCACCACTCTTTCTCAATAGA	NA	42	0	0	0
piR263092	AGATTTCAGATGAAAACTGCTAGAGAAGTG	NA	42	0	0	0
piR263093	AGCCTGTGATGAATGACTGCTGAGGAGT	NA	36	6	0	0
piR263094	AGCTCGGAAACTCTCTCTCTCCAGAATAG	NA	42	0	0	0
piR263095	AGCTGCATTCCTGACTTCTGAAAGAGTA	NA	42	0	0	0
piR263096	AGGGATCACGACGCCTCTGAGTCTC	NA	42	0	0	0
piR263097	AGTAGTCAGACAATAACCTTTCTTGATA	NA	42	0	0	0
piR263098	AGTGATTGCTGGGGCTTAGAGGTT	NA	42	0	0	0
piR263099	ATAAAGTCAAAGAATTTGGGAATT	NA	42	0	0	0
piR263100	ATAATACTGACAATTTCTGCTCCACT	NA	42	0	0	0
piR263101	ATACGTGGAGCTGAACTAAATGCA	NA	42	0	0	0
piR263102	ATAGTCTGTTAAGATATACTGTGGGGAAA	NA	42	0	0	0
piR263103	ATATATATATTTGTTTTTGTCAGAGCT	NA	42	0	0	0
piR263104	ATATTTTTTTGGATAATTAGAGTGCAAC	NA	42	0	0	0
piR263105	ATCAATTTATTTGTCTCTGAACCCATATGCC	NA	42	0	0	0
piR263106	ATCCTACCTTCTTCTGGTCTTTGAACATGCA	NA	42	0	0	0
piR263107	ATGAAGTTTGTGTGCTCTTTTAATGC	NA	42	0	0	0
piR263108	ATGATCTGACTTTTCTGCTGAGACCTT	NA	15	26	0	0
piR263109	ATGCGACTCAGTCAGACTTTTCAGGC	NA	42	0	0	0
piR263110	ATGGGCAAACTCAGATCTGCTTTCCTCTC	NA	42	0	0	0
piR263111	ATGTTTCTGTCTCTGTGGAGGTTCG	NA	42	0	0	0
piR263112	ATTCAGACTACTCTCCGCCGGGCAAC	NA	36	6	0	0
piR263113	ATTGGATAAACACTGCACAAGTCATCAAAGA	NA	42	0	0	0
piR263114	ATTTAAAATCCTGGTCAAACATTGTAAGAGT	NA	42	0	0	0
piR263115	ATTTGGCTCCAACTCTGACTCCTCTTGATA	NA	42	0	0	0
piR263116	ATTTTTTTTCTCATCCAGTCAGACT	NA	42	0	0	0
piR263117	CAATTACTAAAGAATCTGTTCAAAC	NA	42	0	0	0
piR263118	CACGTGTGTGTTGTGCTGGGAGAC	NA	42	0	0	0
piR263119	CACTGTGTTTTTTATCTGTATTTC	NA	42	0	0	0
piR263120	CAGAAAAAGAAGATTCAGAGAAGAGCAGC	NA	42	0	0	0
piR263121	CAGACACATAAATGGCTTTGGCAACC	NA	42	0	0	0
piR263122	CAGACTGCAGCCCCATACAGATACTGATTGC	NA	42	0	0	0
piR263123	CAGACTTGAACATCTTCTGCAGTGCC	NA	42	0	0	0
piR263124	CAGGACAAGGGGAAATGGTTTCAGA	NA	42	0	0	0
piR263125	CAGGCAACAGAAGGACCTGAGGAAATGG	NA	42	0	0	0
piR263126	CAGGTGTGCGTACTTGTTTTTTCCTTAAGAA	NA	42	0	0	0
piR263127	CATGCAAGAGGGAGCTGTATGATTTTAGACC	NA	42	0	0	0
piR263128	CATGGTGGCTGGGGAAATCCTGGGAGGAAG	NA	42	0	0	0
piR263129	CATGTGCTAGAACTGCTTGTATTCAGGTTTA	NA	42	0	0	0
piR263130	CATTGGAGGGCAGTGGGGGGCGTTGGGT	NA	42	0	0	0
piR263131	CCAATCTGATGTTGCCTTTTATAGGTATATA	NA	42	0	0	0
piR263132	CCCAACGAGGGCATCCGGAGAAGTAGA	NA	17	24	0	0
piR263133	CCCACTGAGACGAGGGATGACATCTGATTA	NA	12	29	0	0
piR263134	CCCAGTGCACAGTAAGGTCTCTGCG	NA	42	0	0	0
piR263135	CCCGTTCCAGCACCTCACCACTCG	NA	42	0	0	0
piR263136	CCTCGCCTCTCCTCTCGTCTCCTCGCCTCG	NA	42	0	0	0
piR263137	CCTCTGGACCCTCCTCAACAGCCCTCTGTC	NA	42	0	0	0
piR263138	CCTGAGACCTGCTGCTTCCTCCCTGAC	piR-gga-809415	42	0	0	0
piR263139	CCTGAGACTAAGACAGCCCCCCAGTGTC	NA	42	0	0	0
piR263140	CCTTTTCTTCTGAGGCCTTGCTGA	NA	42	0	0	0
piR263141	CGAGTTGCAGAGGCCCCTGAAGGAAAAGG	NA	42	0	0	0
piR263142	CGCCCTCCGTCCGTTCCTCTCTGTCC	NA	42	0	0	0
piR263143	CGCTGTACAATGAAGAAAATGTTTAGTA	NA	42	0	0	0
piR263144	CGCTGTCTGTTTTTTGTAGTAATTCAGTA	NA	42	0	0	0
piR263145	CGCTTTCTGTCCTGTAACCTTCAGC	NA	42	0	0	0
piR263146	CGGCTGCTGAGCAGAACTACTTGAACATTT	NA	42	0	0	0
piR263147	CGGTGGCAATCGCTGTAAACTTGCAAATGC	NA	42	0	0	0
piR263148	CGTTACTGTAAACTAGTGAATAGTTTTC	NA	42	0	0	0
piR263149	CTACTGCTATAGTATTGCTGGAAATT	NA	42	0	0	0
piR263150	CTACTTTTTGGATTATCTGGGTTCCTGA	NA	42	0	0	0
piR263151	CTCCCTCATGATGTTTGGCTAACTGTA	NA	42	0	0	0
piR263152	CTCCCTGCTTAGGATCTGAATTATGGG	NA	42	0	0	0
piR263153	CTCCTGAACAAAATGTACACTGTCACAAACA	NA	42	0	0	0
piR263154	CTGAAGTTGTATTGGAATAGAATATG	NA	42	0	0	0
piR263155	CTGCCCTTTGTACACACCGCCCGTC	piR-gga-552167	42	0	0	0
piR263156	CTGCCTCTTTGGATTACGGAACAGAT	NA	42	0	0	0
piR263157	CTGGGCATGTAGCAGGGGAGGGAGGCAGG	NA	42	0	0	0
piR263158	CTGTATGTTCTCTTGTGTATTCCCAAA	NA	42	0	0	0
piR263159	CTGTCGCATACCATCCCTCAACTG	NA	42	0	0	0
piR263160	CTTGAGTCCCTTGGTTAGATTTTATTTA	NA	42	0	0	0
piR263161	CTTGGGGACATGGTCAGTGGGCGTG	NA	42	0	0	0
piR263162	CTTTAGACATTTGGTATTCCTCTGA	NA	42	0	0	0
piR263163	CTTTATTGGAACTTGGTCAAATCATAACA	NA	42	0	0	0
piR263164	CTTTGAGAGATGGTCTGTGTGATCTTCC	NA	42	0	0	0
piR263165	CTTTGGTCTGTAAATAACTATTGATC	NA	42	0	0	0
piR263166	GAACCACTGATTCATGACCTGAAGC	NA	42	0	0	0
piR263167	GAAGAAGCAAGAATTGCGTGAAGCG	piR-gga-132911	42	0	0	0
piR263168	GAATGGGGAAGGACTGTATAGTAGAATGAAC	NA	42	0	0	0
piR263169	GACAAATAATTATGACTGTGCGGTA	NA	42	0	0	0
piR263170	GACAGACTCATTCTCTGCAGGGGTG	NA	42	0	0	0
piR263171	GACAGGGTGTCATGGCCAAGGCTGTTCCTCC	NA	42	0	0	0
piR263172	GACTTAGACAGGCTTGAGCAGTGGGC	NA	42	0	0	0
piR263173	GAGGGACACGAGAGGACTAGGATAGGACGT	NA	42	0	0	0
piR263174	GAGGGTGACAGAGCACTGGAACAGGCTACT	NA	42	0	0	0
piR263175	GATGGTGATGGGACAAGGGGGAATG	NA	42	0	0	0
piR263176	GATTTTTGTTCTGTAGTATCTATGAACA	NA	42	0	0	0
piR263177	GCAATGTAGTGAATTTCTGAGATC	NA	42	0	0	0
piR263178	GCAGTGTGGTTGGTTCGTGGAGCTTCCATC	NA	42	0	0	0
piR263179	GCCAAACAGATTGCAGCGCAGACCT	NA	42	0	0	0
piR263180	GCCAATCTGCCACAAACCTGTAAC	NA	42	0	0	0
piR263181	GCCGCTCTATGGTTCTGTGATTCT	NA	42	0	0	0
piR263182	GCGAGGCGAAACGACGTGGGGCAAGGCG	NA	42	0	0	0
piR263183	GCTGAGGCGCGGTGCCCCGGGACGGATCG	NA	42	0	0	0
piR263184	GCTGGATGTGTCTCTGGGCGGCCTGGG	NA	42	0	0	0
piR263185	GCTGTTTGGGCTGAAAACAGAACATG	NA	42	0	0	0
piR263186	GCTTTCAGAGGAACTGAGTTTGATC	NA	42	0	0	0
piR263187	GGACCCATAAGTGGGGGCTGAGACCCATA	NA	42	0	0	0
piR263188	GGGATCTTCTGAAGACCTGCTCTCTAG	NA	36	6	0	0
piR263189	GGTCACCTTCCCCTCATCCACCAATG	NA	42	0	0	0
piR263190	GGTTCACGTTGCTGTTAAAAATAAATGA	NA	42	0	0	0
piR263191	GTAAATATCTGTAGAACTATGAAAGCAAAAC	NA	42	0	0	0
piR263192	GTAAATCACTGGTCTGGGCTATGAAGC	NA	42	0	0	0
piR263193	GTAACAAAATAAGTGTAGAACTAAACTAG	NA	42	0	0	0
piR263194	GTATAACTGTTGTCTGAAGTTCCCATTA	NA	42	0	0	0
piR263195	GTCCTGCTCTTATCTCCCCACTCAAAGA	NA	42	0	0	0
piR263196	GTGACTAGATTTGGAATGAGTGAGAAGGTA	NA	42	0	0	0
piR263197	GTGATCTTGAAGAATATGAGCCTGGC	NA	42	0	0	0
piR263198	GTGCTGCTCTCTCCGACCACTGACTTCTG	NA	42	0	0	0
piR263199	GTGGCGGGGCCAGGCGATGCGAGG	NA	42	0	0	0
piR263200	GTGGTCTTGTGCTGTGCAGTTTATGTCTGTA	NA	42	0	0	0
piR263201	GTTAGTGATACAGGGAAGACGGTAGAGC	NA	42	0	0	0
piR263202	GTTGCTGTTTATATACATTGAAATT	NA	42	0	0	0
piR263203	GTTGTTATTCAGCTTGTGAACAGGAGC	NA	42	0	0	0
piR263204	GTTTAAATCAACTGTATCTGCTGCTTCCTA	NA	42	0	0	0
piR263205	TAAAACCTAGGACTGTCTTCAAATATTACA	NA	42	0	0	0
piR263206	TAAAAGGGGCCTCTAGGAATCATCT	NA	42	0	0	0
piR263207	TAATGGATCTGTTGAAATTAATTATTTA	NA	42	0	0	0
piR263208	TACCGGATATAGGGTCTGATTTCCGC	NA	42	0	0	0
piR263209	TACGTGAATATGGCTTCTTTTGAAAAGT	NA	42	0	0	0
piR263210	TACTGATGGATGGCAGCTGGACGCG	NA	42	0	0	0
piR263211	TAGCCTTCCATTTGCAACTTGAACTC	NA	42	0	0	0
piR263212	TAGGTGTGGGTTTTATTAGCTCTTAATA	NA	42	0	0	0
piR263213	TAGTTCCCTATCGCCGTCGTGTCTGTCACA	NA	42	0	0	0
piR263214	TATTGCATCTCTCTGGTACCTGGGCCACG	NA	42	0	0	0
piR263215	TCACTGTTTGTTGCTCTGATGCTC	NA	42	0	0	0
piR263216	TCAGAAGATCCGTCTGCTGTGGGGTAGA	NA	42	0	0	0
piR263217	TCAGGTTGGAAAAGACTCTAAAGATTGTG	NA	42	0	0	0
piR263218	TCCCTAACAGTCACTTTGAGCATA	NA	42	0	0	0
piR263219	TCCCTGGGGGTGTGGAGATGTGGCACTGAGG	NA	42	0	0	0
piR263220	TCCTCCTTACGTCCCTTTTTGTAGATGGG	NA	42	0	0	0
piR263221	TCCTCCTTGTTCTGTCACTACATGCTG	NA	42	0	0	0
piR263222	TCCTCTGTAGTCGAAGAGATGCCCTTGGA	NA	20	21	0	0
piR263223	TCCTGTCTTCCTCCTTTTTACTTAGTCC	NA	42	0	0	0
piR263224	TCCTTCTGATCGAGGCCCAGCCCG	NA	42	0	0	0
piR263225	TCGCTCTGCTGCTCTTCTACCCGGG	NA	42	0	0	0
piR263226	TCTAGATGCAGTGAAGAGGAGGGTAGCAC	NA	42	0	0	0
piR263227	TCTCCTTGGAAAAACAAACGCGAACGG	NA	42	0	0	0
piR263228	TCTCTGTCTGGAAACAAATGAAGATA	NA	42	0	0	0
piR263229	TCTGGGAAAAATTCTGTGGGTACT	NA	42	0	0	0
piR263230	TCTGTAGCCACTGGTGAGCACCAGCTCACA	NA	42	0	0	0
piR263231	TCTGTCAGAGAGATGTTGTAGGAAA	NA	42	0	0	0
piR263232	TGAGGCTGGATATAGCTCTGGGAAGC	NA	42	0	0	0
piR263233	TGAGTTTGATCTGTTTGTTCCATGTGGTGTT	NA	42	0	0	0
piR263234	TGATCACTTGAACTCCTGCTGGGTGGCTGC	NA	42	0	0	0
piR263235	TGATCCTCCCCCTCTACTCTGCACTG	NA	42	0	0	0
piR263236	TGATGTCATCTGCCTGGACTTCTGCAAGACC	NA	42	0	0	0
piR263237	TGCAGCTTTCAGATGTAGTTCTTACTGA	NA	42	0	0	0
piR263238	TGCATGTCTGATTCTGTTGTGGAACG	NA	42	0	0	0
piR263239	TGCCAGGGGAGATTCAGGTTGGACGTT	piR-gga-609153	42	0	0	0
piR263240	TGCGGTAACGCAAGCGATCCCGGAGAAGCC	piR-gga-403661	42	0	0	0
piR263241	TGCTATAAAGTAAGAGTTGGACTTCTTTCT	NA	42	0	0	0
piR263242	TGCTCTGCTCCTGTTCTCTTATGTCTGTTAA	NA	42	0	0	0
piR263243	TGCTGAGTGCTCTGAGCTTGCAGA	NA	42	0	0	0
piR263244	TGCTGAGTTGTAGTTAAATTGCTATA	NA	42	0	0	0
piR263245	TGGCACAGGCAGGCAGAGCACTTTTTC	NA	42	0	0	0
piR263246	TGGCTGACAAGCCTGGCGAATAGGTGGAATC	NA	42	0	0	0
piR263247	TGGCTGAGGAGCCACTGGAGCGAGGCTAC	piR-gga-5474	42	0	0	0
piR263248	TGGGCAGCTTGTTCTGAAGGGTGGCAGC	NA	42	0	0	0
piR263249	TGTATTACTATATCTTGGCACTTAGAAA	NA	42	0	0	0
piR263250	TGTCTAACTGTGTTATAAAGCTCTT	NA	42	0	0	0
piR263251	TGTGAATCGAGCTGGATAATAATATTGTT	NA	42	0	0	0
piR263252	TGTGGTAATTCTAGAGCTAATACATGC	piR-gga-113875	42	0	0	0
piR263253	TGTGGTGGAGCTTGCTGCAGGATGAGGG	NA	39	3	0	0
piR263254	TGTGTATACCTTTGAAGCTGTAGG	NA	42	0	0	0
piR263255	TGTGTCCTTCAAGAATGAACTCTGTA	NA	42	0	0	0
piR263256	TGTGTTCTGAGCTGTATTAAAAAAGG	NA	42	0	0	0
piR263257	TGTTAATAGTCTGATGGTTTCCCTCTGCCC	NA	42	0	0	0
piR263258	TGTTAGCCGCTCCCCTTTGTTCACCC	NA	42	0	0	0
piR263259	TGTTTGAGAGTTACTGAGAATTGCATGTACT	NA	42	0	0	0
piR263260	TTAAGGGGTGCAGCAGAGACTTGAGCTTGAT	NA	42	0	0	0
piR263261	TTACACGGTCCTGTTTAACTTTGT	NA	42	0	0	0
piR263262	TTAGAGGGACTGTCTAGTTTATGTAGAAATA	NA	42	0	0	0
piR263263	TTATAACTGGGGAAAAGAAAATCAATA	NA	42	0	0	0
piR263264	TTCCTGTTCTCTTTTGCTAACCCTGCTA	NA	42	0	0	0
piR263265	TTCTCCGTCACTTTTGTTCAATTCTCAAGA	NA	42	0	0	0
piR263266	TTGACTATTGACTGCTTAAACAATTAGCATT	NA	42	0	0	0
piR263267	TTGATGAAAGATGTACTAGGAATGAATG	NA	42	0	0	0
piR263268	TTGATTTATTTTATGGGGCACTTTCTGGGC	NA	42	0	0	0
piR263269	TTGCTCTCTACAACTCTCTGAAAGG	NA	42	0	0	0
piR263270	TTGCTGCAGAATAAATCAGTACAGCTGAATA	NA	42	0	0	0
piR263271	TTTACAGGAAGTTTATCTGAATATAGGGTG	NA	42	0	0	0
piR263272	TTTCAATTCTGAAGTCTTCCATTCTC	NA	42	0	0	0
piR263273	TTTCCTGTAAATTCCTAGGTAAGTGTATAGC	NA	42	0	0	0
piR263274	TTTCCTTGTAACTCGTTAATGCAGTA	NA	42	0	0	0
piR263275	TTTCTTCCAACTCAAATGATTCTGTG	NA	42	0	0	0
piR263276	TTTCTTCGTCTGGCTTTCGCTTAT	NA	42	0	0	0
piR263277	TTTCTTTTACTTGTTAATCTGTGGAAATA	NA	42	0	0	0
piR263278	TTTGCTAAACTTGTTCAACTCTTCTAAGA	NA	42	0	0	0
piR263279	TTTTTTCTGAAATCGTTGATTATTG	NA	42	0	0	0
piR263280	TTTTTTTGTTGTTGTTGTTCAGATCTACTAG	NA	42	0	0	0
piR263281	AAAGCAGCATGGATGGACGTGGATGGT	NA	0	40	0	0
