## Supplementary Data Sets for "The first chicken oocyte nucleus whole transcriptomic profile defines the spectrum of maternal mRNA and non-coding RNA genes transcribed by the lampbrush chromosomes": Supplementary Data Set 8.xlsx (part 14 of 16)

### Sheet: piRNA transcription data (continued)
piR ID	Sequence	piRBase ID	Oocyte nucleus replicate 1, number of reads	Oocyte nucleus replicate 2, number of reads	Oocyte cytoplasm replicate 1, number of reads	Oocyte cytoplasm replicate 2, number of reads
piR263282	AACCGTGGTAATTCTAGAGCTAATACATGCT	NA	0	40	0	0
piR263283	AACCTGTTCCAGTGCTTCACCATCCT	NA	0	40	0	0
piR263284	AAGAATCTTAAAAGTGTGGGGACCTGC	NA	0	40	0	0
piR263285	AAGAATGATGAACTTCTCACTGGC	NA	0	40	0	0
piR263286	AAGACTTGTATTCCAGACCCTTCACT	NA	0	40	0	0
piR263287	AAGAGGCTGAGAGAATTGAGGTTC	NA	0	40	0	0
piR263288	AAGCTGCAGAACAACATATCGTACCAGAT	NA	0	40	0	0
piR263289	AAGGCCAGGATGAGAACTATTGGGACT	NA	0	40	0	0
piR263290	AAGTGTCTGTCCCCTTCTTTCCTGT	NA	0	40	0	0
piR263291	AATAAAGACGTTGAGGCCCTGGAGTGT	NA	0	40	0	0
piR263292	ACGGGCTGCGGCTGATCGCGCTGC	NA	0	40	0	0
piR263293	ACGTTGCTTTTTGATCCTTCGATGTCGGCTC	NA	0	40	0	0
piR263294	ACTGTGCCAACTCTAGATCCAACTTGCGTT	NA	0	40	0	0
piR263295	AGACAGCAGGACGGTGGTCATGGAA	NA	0	40	0	0
piR263296	AGTACACGGACGAGAAGGGCTCCTTCTC	NA	0	40	0	0
piR263297	ATCAAGTCTGACCGAGAACTCCAACATCT	NA	0	40	0	0
piR263298	ATCCAGATCGCCTCGCAGGCCCGCGAC	NA	0	40	0	0
piR263299	ATGCAAACTAAAGAGTTTCTGAATAGGT	NA	0	40	0	0
piR263300	ATTAAAGTAGGAGTCTGGGCTGAGCTGCA	NA	0	40	0	0
piR263301	ATTACCTCTCTGAGACTGCCGTTCTTCGTC	NA	0	40	0	0
piR263302	CAAAAGTGGTACATTCAGATCTCAGCTG	NA	0	40	0	0
piR263303	CAGCGTGGGGACAGGGCTGCGGGC	NA	0	40	0	0
piR263304	CAGGAAAGGATGAGAATGCTTGGGAGTA	NA	0	40	0	0
piR263305	CAGGGAGTGCCTGAGCTTGCTGCTGA	NA	0	40	0	0
piR263306	CCAGACTGAACAGCTCCAACACTCTCACCT	NA	0	40	0	0
piR263307	CCTGAAGAATACCACCTGTTGCTGATC	NA	0	40	0	0
piR263308	CCTTCCCCCTTCTGTTCGGGCCGCCTCCGT	NA	0	40	0	0
piR263309	CGCCCCACCAGGCTCTGATCTTCCAA	NA	0	40	0	0
piR263310	CTCCATGATGTAGAACTTATTTGTCTGACT	NA	0	40	0	0
piR263311	CTGAGGGAGCGGAGCCATCCTGGTGTGC	NA	0	40	0	0
piR263312	CTGGGAATACCGAGTGTCGTAGGCGTG	piR-gga-1324172	27	14	0	0
piR263313	GATGTTTCTGAAGCAGCATACTTCTCTGTTA	NA	0	40	0	0
piR263314	GCAAGCAGACCACACACAGGCACACTCTGGA	NA	0	40	0	0
piR263315	GCAAGGAGCTGCAGGCGACAACACAGCT	NA	0	40	0	0
piR263316	GCCTCCGGCTCCGGGAACGTCCCTC	NA	0	40	0	0
piR263317	GCTCGCTCTCTCTCCGTTCCCCGCCT	NA	0	40	0	0
piR263318	GCTTTGCTAAGCTCTGAGGACCTAA	NA	0	40	0	0
piR263319	GGCGGAGGAGGTTCAAGGGTAGCTACTGG	NA	0	40	0	0
piR263320	GTCCAGAGGAGGGCAGTGAAGCTGCTG	NA	0	40	0	0
piR263321	GTTCTGAGCTAAGCAGCCCTGATGAGCCGCA	NA	0	40	0	0
piR263322	TACAGCTGATCAGGTGCTCAGAGCCCT	NA	0	40	0	0
piR263323	TATTGGTGTTATTCCTTTGCTTGACTTTG	NA	0	40	0	0
piR263324	TCAGAGGTTCAGGCTGTGATTTAACAGTA	NA	0	40	0	0
piR263325	TCATCCAGACACCTCTTGAACACTGCTA	NA	0	40	0	0
piR263326	TGAAAATTAAGAGGTGACTTTGAGTTGTGTA	NA	0	40	0	0
piR263327	TGAAGACTCAGAAGGCAGTTAAGGCGTT	NA	0	40	0	0
piR263328	TGCCAAAGCTGTCGTTTTCTGTCT	NA	0	40	0	0
piR263329	TGCTTTCACACTCTGATGCTGATGTATA	NA	0	40	0	0
piR263330	TGGAGAGGTCCCAGAGGATTGGAGGCTT	NA	0	40	0	0
piR263331	TGGATGGTAGAGATTATCTTGATGGTGAGGC	NA	0	40	0	0
piR263332	TGGCAATGATGATTGGCGCAGGGGTAT	NA	0	40	0	0
piR263333	TGGTGTAGGGCAGAAGGGCAGGGTTG	NA	26	15	0	0
piR263334	TGTGACTGAGGGACAGACTCTGGACCTGGAC	NA	0	40	0	0
piR263335	TGTGCTGTAGGTTTCTTCTGAAACTT	NA	0	40	0	0
piR263336	TGTTTTTGAACTGTCACCTAATTTTCTGCT	NA	0	40	0	0
piR263337	TTAGTTGGTGGAGTGATTTGTCTGGTTA	NA	0	40	0	0
piR263338	TTGCTCTCTGAAGTTGTTTTTTTTTTTT	NA	0	40	0	0
piR263339	TTTGGATGTGGTTGCTTTGCTTATT	NA	0	40	0	0
piR263340	TTTGGTTGCGGAGGTTTCAGATGATGAACT	NA	0	40	0	0
piR263341	TTTGTTTGTTGGCTTTACTGTTTTCTTC	NA	0	40	0	0
piR263342	CTGGGAGTACCGAGTGTCGTAGGCGT	piR-gga-168030	30	11	0	0
piR263343	AATTCAGACTACTCTCCCCCGGACAAC	piR-gga-223876	15	25	0	0
piR263344	AAAAAAGGATTAGACACATTGGGGA	NA	41	0	0	0
piR263345	AAACTCTGAGAAGTCTGTAAAGCAAAC	NA	41	0	0	0
piR263346	AAATAATCTGCTGTCATTCTGCCC	NA	41	0	0	0
piR263347	AACCTGAGCGTGGACTTTAACTGC	NA	41	0	0	0
piR263348	AAGAAGAGGTTTTGAGGTCAAAGAGAAAAGA	NA	41	0	0	0
piR263349	AAGAAGTGCGTGGAAAATGACTGACA	NA	41	0	0	0
piR263350	AAGGATCTGAAAGGTTATGCCATGAT	NA	41	0	0	0
piR263351	AAGTAGGAACAGTCAAGCTGTGAGAGGAGGA	NA	41	0	0	0
piR263352	AATCCAAGGGAGGGCTGGGGGAGAAG	NA	41	0	0	0
piR263353	AATGGGATGGGATTCAACAAGACAAAAA	NA	41	0	0	0
piR263354	AATTTCCGATCGTGCTCTTTCTTCTAGC	NA	41	0	0	0
piR263355	ACATCCAGTTAAACTCTCGTGCTTATT	NA	41	0	0	0
piR263356	ACCGTGTCCATCCTCTGTTGCTACA	NA	41	0	0	0
piR263357	ACGTACTGTGAGCCCCTCCATTTGAGACA	NA	41	0	0	0
piR263358	ACGTGGACACCGGCTCTCTCCACAACGGGAC	NA	41	0	0	0
piR263359	ACTCACCTGCCGAATCAACTAGCCC	piR-gga-608929	41	0	0	0
piR263360	ACTCGTTATGCCAGCTCTTATATATA	NA	41	0	0	0
piR263361	ACTGATTCTTTATAATTCTAAACC	NA	41	0	0	0
piR263362	ACTGTAGACCCTGAAGATCTTAATCCCTGC	NA	41	0	0	0
piR263363	ACTTCCCAAGGAGTGACTCTGGCCTAC	NA	41	0	0	0
piR263364	AGACTGTTGGTTTCTTGCAATACC	NA	41	0	0	0
piR263365	AGAGAATGAAGACTAGGACTGACAA	NA	41	0	0	0
piR263366	AGCTCAGTGTAGGATGCTTAAAGG	NA	41	0	0	0
piR263367	AGCTTGGAGGAAGTGGTGCTTGAATGTC	NA	41	0	0	0
piR263368	AGGAGTGTGAGGACCTTGAAGAAGCAAC	NA	41	0	0	0
piR263369	AGGGCTGATGGTGGCTCCGGTGTGGCT	NA	41	0	0	0
piR263370	AGGGGACAGATTCTGTAGCATGGTC	NA	41	0	0	0
piR263371	AGGTGTTCAAGGCCGGGTTGGATGGGG	NA	41	0	0	0
piR263372	AGTGGATGCCCTGTTGTTGGAGAA	NA	41	0	0	0
piR263373	AGTGGGCAGCAGCATACAGGCAGTG	NA	41	0	0	0
piR263374	AGTGTAGGGCTTTTTCTGTCTTGAAAA	NA	41	0	0	0
piR263375	AGTGTTATCCAACCTTTGAATTCTCTGACGG	NA	41	0	0	0
piR263376	AGTTCTGTTTAAGTTGGAAGGGAATG	NA	41	0	0	0
piR263377	ATAATATATTTGTGCAACTCCTTCCA	NA	41	0	0	0
piR263378	ATAATGATGGTGACGTAGATGATGATGAA	NA	41	0	0	0
piR263379	ATAGAATAGTCTGGGTTGAAAGGGA	NA	41	0	0	0
piR263380	ATAGAGAAATCAGATCTGCGATTGAAATC	NA	41	0	0	0
piR263381	ATAGTAGAGCCATGCAGAGAGGAGA	NA	41	0	0	0
piR263382	ATAGTGATTGCTGATACTGGCAGAGTGTGC	NA	41	0	0	0
piR263383	ATATGTAGGGAAATAAACCACAGAGGACC	NA	41	0	0	0
piR263384	ATATTAGGATCTTTTGACAAACACA	NA	41	0	0	0
piR263385	ATCACAAGGATTTTAATTTAAAAGCAAGAAC	NA	41	0	0	0
piR263386	ATCATTGTGCTATTGGAAGATCAAC	NA	41	0	0	0
piR263387	ATCTGCTGAGCTTGAGTTTACATACC	NA	41	0	0	0
piR263388	ATGAGGTCTTCAGTTCATCATGAGA	NA	41	0	0	0
piR263389	ATGTCTGTTCGTAGTCATTTGGTGATA	NA	41	0	0	0
piR263390	ATGTGGCTCTTTAATCAGAAGTTAAATGC	NA	41	0	0	0
piR263391	ATTATATGTTGTCCTTTTTTTTCCCTGCC	NA	41	0	0	0
piR263392	ATTATGTGATCTGTATGCATCTGAAACATC	NA	41	0	0	0
piR263393	ATTCTGTGGCTTATTTCTCTCGAGATC	NA	41	0	0	0
piR263394	ATTGGTTTTTCTAAGACTTCAGGATT	NA	41	0	0	0
piR263395	ATTTAAATATTTAAAAGTTTCGGACTGGC	NA	41	0	0	0
piR263396	ATTTAAGATCACCGAGTTCCAACCCCC	NA	41	0	0	0
piR263397	ATTTCCGTTATTTCTGTTGTTGTTCTTGACT	NA	41	0	0	0
piR263398	ATTTCTGTCCTGTGTGTTTTTTCTCATT	NA	41	0	0	0
piR263399	ATTTCTGTGGCATTCTTTTCAGGGCTA	NA	41	0	0	0
piR263400	CAAACGTGTGACTGACTAAAGATT	NA	41	0	0	0
piR263401	CAAGGAGGAGGAAAGGGTAGCTACC	NA	41	0	0	0
piR263402	CAAGGCGGGGCAAGGCAAGGCGAGACGAGG	NA	41	0	0	0
piR263403	CAATTTTTGACAGTCTCTACGGAGACC	NA	41	0	0	0
piR263404	CAGAAGGACTACAAAATAGAAATAAGATGG	NA	41	0	0	0
piR263405	CAGAGATGTAGAAAGAAGAAAGTAGGGGAA	NA	41	0	0	0
piR263406	CAGGGCACAGAGGACACGGTTCAC	NA	41	0	0	0
piR263407	CAGGTCCCTCTGTAGTGCTCTTCTCCT	NA	41	0	0	0
piR263408	CATCCTGTTTGCTTTTTAACCATC	NA	41	0	0	0
piR263409	CATGAGAGGTGTAGAATAAGTGGGAGGCT	NA	41	0	0	0
piR263410	CATGATGTCTTCTAGAATTGATTCAGAAG	NA	41	0	0	0
piR263411	CCAGTCAGATTTAATTATACTCTTGTGTAAT	NA	41	0	0	0
piR263412	CCCACGTCCGCTGTTTGGTCTCCATAAATG	NA	41	0	0	0
piR263413	CCGCCGGCGGCTACGACGTGGAGAAGA	NA	41	0	0	0
piR263414	CCTGTTCCCTCCTGAGGCTTGCTGCTCTCCT	NA	41	0	0	0
piR263415	CCTTAGAAGCCTCATGTAAAATAGA	NA	41	0	0	0
piR263416	CCTTTTTCTTTTATGTCTCTGTTA	NA	41	0	0	0
piR263417	CGCCGTGACGAGCGCTGTCGAGCTGAGGA	NA	41	0	0	0
piR263418	CTAAGATCAACTCCTAACTTTTGTGTTT	NA	41	0	0	0
piR263419	CTAAGGGATTTGCTGTGCAACAATTTAATGA	NA	41	0	0	0
piR263420	CTACACTGGATATCTGGGGGGGGACGT	NA	41	0	0	0
piR263421	CTATGTCAGGAGTTGGAGTTTCAATA	NA	41	0	0	0
piR263422	CTCCTATGTGCAGTCTGTGTAGCTCTGACC	NA	41	0	0	0
piR263423	CTCGTGTTTCTGTTTCTCCTAATA	NA	41	0	0	0
piR263424	CTCGTTATCTGGGCGGTGATTCGAATC	NA	41	0	0	0
piR263425	CTCTGAAGAATCTTTTGGAAAGACCTA	NA	41	0	0	0
piR263426	CTGATCTCTGGATTTAATGAAAGA	NA	41	0	0	0
piR263427	CTGCATCTGAATCTTTCCCACTCC	NA	41	0	0	0
piR263428	CTGCCTTGATTTAGACTGAGTTTCTGGTTA	NA	41	0	0	0
piR263429	CTGGTTTCAGAGATATAGAATAAATGTG	NA	41	0	0	0
piR263430	CTGTCCTGTAGGGCAGAGCTTGTGAACA	NA	41	0	0	0
piR263431	CTGTTAGTGATAAGAATGTGGAAAATGGTA	NA	41	0	0	0
piR263432	CTTAGTTGGAAAACCAGGAGAAGATG	NA	41	0	0	0
piR263433	CTTCATTGGAAGGTGGAAATCTGGC	NA	41	0	0	0
piR263434	CTTCTTCCTCCCCATCTCCATCGTC	NA	41	0	0	0
piR263435	CTTGGTCACGTGGAGTAATCCTGAGA	NA	41	0	0	0
piR263436	CTTGTTGCTCTGTTACTCTGCATCA	NA	41	0	0	0
piR263437	CTTTAATTGCATCTCTGAATATCTCCATC	NA	41	0	0	0
piR263438	GAAAGGGCAAACCCTAGGACTGAAAA	NA	41	0	0	0
piR263439	GACATTGTGCCTGGATATTTCTGAATAGGA	NA	41	0	0	0
piR263440	GAGCAGCTTGTGGTATTTTTCTAGGACA	NA	41	0	0	0
piR263441	GATAAATTTGGTTTTGTAGGCAGC	NA	41	0	0	0
piR263442	GATCGATCTGAATAGTTTGGAAGAAAAACT	NA	41	0	0	0
piR263443	GATCTGGATAGGCTGGGTAGCTGGGCT	NA	41	0	0	0
piR263444	GATTCTGTAACTCCCTGAAATAAGGC	NA	41	0	0	0
piR263445	GCAGAACTCATTCACCTTTTAACAGCC	NA	41	0	0	0
piR263446	GCAGCGGGGGAGGCTCACCAGGGC	NA	41	0	0	0
piR263447	GCCGTACGCCGCCGCTCGCTCTCTCTCT	piR-gga-1365438	17	23	0	0
piR263448	GCTGCGCTCCCGAAGACCTTGCTTTGTACA	NA	41	0	0	0
piR263449	GGAGCATTTGTGACACTGAACTCAC	NA	41	0	0	0
piR263450	GGAGGAAGGACGGGGACCCGCTGTC	NA	41	0	0	0
piR263451	GGCGCTGCTGGTCCTGGTGGGCGGA	NA	41	0	0	0
piR263452	GGGAGAATAAATAACGTTGCTGGT	NA	41	0	0	0
piR263453	GGGCCTTCAATCTCTCTGCTGTCTGAC	NA	41	0	0	0
piR263454	GGGTCGGGGTTTCGTACGTAGCAGAGCAGC	piR-gga-373173	41	0	0	0
piR263455	GGTCTGATGGGGAGCGGCTGAGGGAGGTG	NA	41	0	0	0
piR263456	GGTGCTCTGGAAGCTAGCTGTGAGCTTGC	NA	41	0	0	0
piR263457	GTACTCTGACCCACCAAAGGGAAGCA	NA	41	0	0	0
piR263458	GTCTCCGTAACTCTTCATTCCTGTAGATA	NA	41	0	0	0
piR263459	GTGAGGTATGAACAGTGTTACTCATA	NA	41	0	0	0
piR263460	GTTATTAATTATGGTGGAACCTGTACAAGGT	NA	41	0	0	0
piR263461	GTTCTGAAAAGTCTCTGGAAGAACT	NA	41	0	0	0
piR263462	GTTTGGGATTCAGAGTTGTTTGCATG	NA	41	0	0	0
piR263463	TAAAAGGAGGTTGTGGCAAAGTGAG	NA	41	0	0	0
piR263464	TAAACGGTGTCTTGGAATTGTATGGGATC	NA	41	0	0	0
piR263465	TAAAGATGCTGCTCTAGTGGGAAC	NA	41	0	0	0
piR263466	TAACTGCATTAGTCCTGAGTGTTGT	NA	41	0	0	0
piR263467	TACCACTGTTGAGCTGAGCATCTTGGTCTTC	NA	41	0	0	0
piR263468	TACCTTGTCACTGCTCTTCTGCCTCC	NA	41	0	0	0
piR263469	TACTACTTCTCTGAAAGTGTGGTCAGGCAC	NA	41	0	0	0
piR263470	TACTGAACCCTTTCTTCACCTCTGCC	NA	41	0	0	0
piR263471	TAGATTACGCTGAAGCCTGATGGATCCT	NA	41	0	0	0
piR263472	TAGATTTAGGTAAGATGTAAGGAAAAAATC	NA	41	0	0	0
piR263473	TAGTAACTGAGATGTCAGAAGAGGACG	NA	41	0	0	0
piR263474	TATTCTCTGTCCTGTTTCATGCACC	NA	41	0	0	0
piR263475	TATTGGCCACAGAAACATTGCATA	NA	41	0	0	0
piR263476	TCAAATTGTCATTTCTGTACTGCT	NA	41	0	0	0
piR263477	TCAATTTCCTGTCTTAATTTCCTAATAA	NA	41	0	0	0
piR263478	TCATAGTTTTCTGTTTTGGCACTGAAGA	NA	41	0	0	0
piR263479	TCATGCGAACATGTAGAGTGTGCCCT	NA	41	0	0	0
piR263480	TCCACAATACTTGAGAACCATGCAATA	NA	41	0	0	0
piR263481	TCCCCTCAAGTTCTGGAAGGCTGCAGTGC	NA	41	0	0	0
piR263482	TCCCGTCTTTCTGTTCTTTGGTTTTCCTCC	NA	41	0	0	0
piR263483	TCCCTTCCTTCCAACATATCGCCTGCACT	NA	41	0	0	0
piR263484	TCCGTGAGAGCCCTGCAAAAGACTG	piR-gga-517591	41	0	0	0
piR263485	TCCTATCTGGATGTCACTTTGTCTTAGCCC	NA	41	0	0	0
piR263486	TCCTTGATCCCCATTCTGAAGTTGATTTG	NA	41	0	0	0
piR263487	TCGAGTGCTGTGTTCAGTTTTGGGC	piR-gga-520464	41	0	0	0
piR263488	TCGCTGTGAACTTCTGACCTTTTAAGGGGG	NA	41	0	0	0
piR263489	TCGGGAGGACCAATGGGAGGACTAGT	NA	41	0	0	0
piR263490	TCGTGAGTCTGAGATTTGGGTTCCTCC	NA	41	0	0	0
piR263491	TCTCACCTCATAGTCTCCAACCTG	NA	41	0	0	0
piR263492	TCTCAGGGGATTCTGACTCAAAGC	NA	41	0	0	0
piR263493	TCTGAATGATGACCGTGTCCTTTGCCATA	NA	41	0	0	0
piR263494	TCTGGCTGTGGCGTTAGGTTCGGGGA	NA	41	0	0	0
piR263495	TCTTTTTCACTGTACATCTTCTCAATGA	NA	41	0	0	0
piR263496	TGAACTGCAAATGGCTTCTTGGGA	NA	41	0	0	0
piR263497	TGAATGGATTGAAAGAGTAATTCAGA	NA	41	0	0	0
piR263498	TGAGAGGGCTTTAAACTAGATATGA	NA	41	0	0	0
piR263499	TGAGTGGGCAGTGAAAAGTTAATCAGCTAAC	NA	41	0	0	0
piR263500	TGATACCAGTCTGCTGAGAGAATA	NA	41	0	0	0
piR263501	TGATAGATATGTGGGCTTTTTATGATACCTA	NA	41	0	0	0
piR263502	TGATGGAGTCAGACCCAAGTGCCTAGAGA	NA	41	0	0	0
piR263503	TGATGGAGTGAGATGATTAGAACATAAATG	NA	41	0	0	0
piR263504	TGATGGGAGGTGGAGTGAACCAAAAAATCAA	NA	41	0	0	0
piR263505	TGATTTGGTCTTTCTTGGGCTTTCTCCAAGC	NA	41	0	0	0
piR263506	TGCATGTGGCACATTGGAATTTTGC	NA	41	0	0	0
piR263507	TGCCAACATGTCTGATACCGAGGAAGTA	NA	41	0	0	0
piR263508	TGCGCGCCCTCTGCAACGGCGACTACGACCG	NA	41	0	0	0
piR263509	TGCTTGACAACCTGATCTCCTTGAACA	NA	41	0	0	0
piR263510	TGCTTGTTTCTTCTAATCCCATCACGTA	NA	41	0	0	0
piR263511	TGGAATGGTTTGAGTTGGAATGGACCC	NA	41	0	0	0
piR263512	TGGATGCTAGTACACTGATTCATGTGTA	NA	41	0	0	0
piR263513	TGGGTAGGAAGAAAGTAGAGGACTCCAGAG	NA	41	0	0	0
piR263514	TGTCTCTTCTTTTTTTTCCTTGCTTA	NA	41	0	0	0
piR263515	TGTGCTCCAGACCCCTCACCAGTTTCATTG	NA	41	0	0	0
piR263516	TGTGGATAGAGGACGAACACCGGATG	NA	41	0	0	0
piR263517	TGTGTGAGGACGACTGGAAAGTGCCGCTGA	NA	41	0	0	0
piR263518	TGTGTGGTTTTTGTGTACTTATGGAGGTT	NA	41	0	0	0
piR263519	TGTGTTAGACTTTGGTAGTTATTCTGGAGA	NA	41	0	0	0
piR263520	TGTGTTCTGGGCTGCATGAAAAAAGGG	NA	41	0	0	0
piR263521	TTAGAATGGCTACGAGGAATTGGATGA	NA	41	0	0	0
piR263522	TTAGTCATGGGCAATTAGAAGGCTATC	NA	41	0	0	0
piR263523	TTCCCATACCTCCAAGGGCTCTCAAAC	NA	41	0	0	0
piR263524	TTCTAGGACTGTCCAAAATAAATGAGC	NA	41	0	0	0
piR263525	TTCTATCATTTCGGATCTGGGAGAAATACCT	NA	41	0	0	0
piR263526	TTCTGAAATGTCTCTCTGTAGGAGGTGTTT	NA	41	0	0	0
piR263527	TTCTGAGGCTGCACTGAGTTCCAACTGA	NA	41	0	0	0
piR263528	TTCTGTGATGTAAAATTTGACCAATCTGAGC	NA	41	0	0	0
piR263529	TTGAGTCAATGATATAAAAGAATAGT	piR-gga-518276	41	0	0	0
piR263530	TTGCTCCAACTGTGGGACCTAAGTTAATG	NA	41	0	0	0
piR263531	TTGGAATGTACAACTTGGTTTCAAGA	NA	41	0	0	0
piR263532	TTGGACCCCTTTACTCTCTAAGACTGAATCG	NA	41	0	0	0
piR263533	TTGGGGATTGCATTACTTTTAATTGTG	NA	41	0	0	0
piR263534	TTGTAAAATTTCTATTTCATTCTCAATA	NA	41	0	0	0
piR263535	TTGTAGTCTGCATATAGGAGAAGA	NA	41	0	0	0
piR263536	TTGTGTAATGTAGAGGCTTGTGAAAAGTA	NA	41	0	0	0
piR263537	TTGTTTATTCTTAACTCTAGTCTCTGATAC	NA	41	0	0	0
piR263538	TTGTTTCTTGTAGCCTCAGATGGCA	NA	41	0	0	0
piR263539	TTTCCTGTTTGTTTATCTTTCTGTGAACGCA	NA	41	0	0	0
piR263540	TTTCTGCATGACTTGAATTATAACA	NA	41	0	0	0
piR263541	TTTCTGTCTTCTGTTTTCTGACTA	NA	41	0	0	0
piR263542	TTTCTTGTCTTTCCGTTTCGTCTAATA	NA	41	0	0	0
piR263543	TTTGCGTGTAGTTAAATTCATTAGTTTT	NA	41	0	0	0
piR263544	TTTGCTTCTACCTTCTCCCAGCTTCCTC	NA	41	0	0	0
piR263545	TTTGGAGAGATGAGAGATGCACAGC	piR-gga-37656	41	0	0	0
piR263546	TTTGGTCTTGACAGTATCTCAGCTTGTTT	NA	41	0	0	0
piR263547	TTTGTTGAGGCTCTTCTGAATGTTCCTTA	NA	41	0	0	0
piR263548	TTTTATCTTATATGTCTCTGTTTA	NA	41	0	0	0
piR263549	TTTTCTTGAACGGATGTGGCTGTACATCCTC	NA	41	0	0	0
piR263550	TTTTGCATCTACTGATGCTGTTGGACGTA	NA	41	0	0	0
piR263551	TTTTGGTAGTTTTTTCTGCGGGGC	NA	41	0	0	0
piR263552	TTTTGTATAATCTCTGTTGGAAGAGCTGC	NA	41	0	0	0
piR263553	TTTTTCTCCTGACTGTTGTTTCTTTTTCATC	NA	41	0	0	0
piR263554	TTTTTGCTTTAGACACAGCTGACATCATC	NA	41	0	0	0
piR263555	AAAAATGAAAGAGCTGGAACAGAAACTTC	NA	0	39	0	0
piR263556	AAAGAAAACTCCCAGCATGAAGATCCCCAGC	NA	0	39	0	0
piR263557	AACGAAGACGCTGGGATTTCTCTTCC	NA	0	39	0	0
piR263558	AAGTACTGTGTGCAGTTTTGGGCCCTA	NA	0	39	0	0
piR263559	AATGATCTTGCTAGAACTGCTGAA	NA	0	39	0	0
piR263560	AATTCAGACAACTCTCCGCCGGACAAC	NA	27	13	0	0
piR263561	ACAAACCAGTTGGACTAAAGCAGGAACGT	NA	0	39	0	0
piR263562	ACAACGAATCGACCCGGGGGGATGAGAGGGA	NA	0	39	0	0
piR263563	ACAAGCGGTTGTGATTAACAGGGATGGC	NA	0	39	0	0
piR263564	AGACTGTATCATAGAATTCTTAGAGTTA	NA	0	39	0	0
piR263565	AGAGATGTGGTCTTTGGAAGTGTGAG	NA	0	39	0	0
piR263566	AGAGTTGTCATTCTGTTCCACCTTCTGT	NA	0	39	0	0
piR263567	ATACAGATTTGACGAGTGGACCTTTTGATG	NA	0	39	0	0
piR263568	ATGTCTTCTATAGTACTTACAGATT	NA	0	39	0	0
piR263569	ATTGCTCTGCTCTGTGACTTCTTTTCTGTA	NA	0	39	0	0
piR263570	ATTTTGACTAAATTTATTCTCTACACA	NA	0	39	0	0
piR263571	CAATGTTGTTGGAATGAAAGGCTGTGGG	NA	0	39	0	0
piR263572	CACTGTATTACAGGACAAACATTGGAGGGGA	NA	0	39	0	0
piR263573	CAGACAGAAGGACGTCAAGGATGGCA	NA	0	39	0	0
piR263574	CAGATAAGGAGGAAATGCAGAGCCT	NA	0	39	0	0
piR263575	CATAGAACATGGAGATGTGGCACTGAGG	NA	0	39	0	0
piR263576	CATTAAAGAATTAGGATTGCAGTCA	NA	0	39	0	0
piR263577	CCAGCTCGATGACTGAGACAGCTC	NA	0	39	0	0
piR263578	CCCGGGAGGAGGTGTGGGTAGCTACAGA	NA	0	39	0	0
piR263579	CGAACCTGACCTCACCCTAAAAGCCATC	NA	0	39	0	0
piR263580	CTACCCATCCAGAACTGTTACTGATC	NA	0	39	0	0
piR263581	CTGAACGGATGAAACTCTCCTCTGGA	NA	0	39	0	0
piR263582	CTGGACTGCCAGAAGTCCCTGGGA	NA	0	39	0	0
piR263583	CTGTACAGAATGACAATGAGCTGA	NA	0	39	0	0
piR263584	CTGTCCTGTGTAATATCTGTATTGATGA	NA	0	39	0	0
piR263585	CTTTCTGCTCTGTTCTGGTTTACTGC	NA	0	39	0	0
piR263586	GACAGGTACGCTCTCGGCTGGTAA	NA	0	39	0	0
piR263587	GACCTCACCTGACAGCCACGACTTTG	NA	0	39	0	0
piR263588	GACGTATGATCTGACTTTTCTGCTGACACCT	NA	23	17	0	0
piR263589	GACGTATGATCTGACTTTTCTGCTGAGAGCT	NA	25	15	0	0
piR263590	GCGCCCCTCCCGTCGGCCGTCGTCCCGGC	NA	0	39	0	0
piR263591	GCTCTCCCGCTCTGACACACTGCA	NA	0	39	0	0
piR263592	GGGATGTTTTGAAGACCTGCTCTCTAGGCC	NA	27	13	0	0
piR263593	GTAAAAAATGAGACTGTTGGAGAGAAAT	NA	0	39	0	0
piR263594	GTTCTTTGCGTGTTTTGACTTTGTTTGGCTT	NA	0	39	0	0
piR263595	TACGTGCAGTTTTATTGGTGGAATCTGTT	NA	0	39	0	0
piR263596	TAGCGACGTTGCTTTTTGATCCTTC	NA	0	39	0	0
piR263597	TAGTTCCCTATTCATCCACGCTGGCTC	NA	0	39	0	0
piR263598	TATGGTTCCTTTGGTCGCTCCCCTC	NA	0	39	0	0
piR263599	TATGGTTGTGTCAGGTGGTGCTCTGAT	NA	0	39	0	0
piR263600	TCCCTGCCCTTTGTACACACCGCCCG	NA	0	39	0	0
piR263601	TCTGTCTTCATCAATAAAGCTCTTGTT	NA	0	39	0	0
piR263602	TGAATACAGAGAGCTGTAAGCTTATGGA	NA	0	39	0	0
piR263603	TGCTATGGTCATGTCTTCTGTTCTGA	NA	0	39	0	0
piR263604	TTAGAGGGAAATAATTGTGCTGACGGGC	NA	0	39	0	0
piR263605	TTAGATTTTTCTCATCAGCCTGTA	NA	0	39	0	0
piR263606	TTAGCTGACAGCTCTCTTTCCTGGGC	NA	0	39	0	0
piR263607	TTCAGCTGTGCTCTTTGACTCTTTCTA	NA	0	39	0	0
piR263608	TTCTCGCTCACCGACATGCTGTACGCT	NA	0	39	0	0
piR263609	TTGCCTTCTGTGATGAATTTAGTACTGTA	NA	0	39	0	0
piR263610	TTGTTTGTTTGTTTGTGTCTTCTTA	NA	0	39	0	0
piR263611	TTTGCGTGTTTTGACTTTGTTTGGCTT	NA	0	39	0	0
piR263612	CTGGGAGGCTGATACACAAATAGGGCG	NA	33	7	0	0
piR263613	GGGATGTTCTGAAGACCTGCTCCCTAGG	NA	31	9	0	0
piR263614	GTCCGCAGGAAGCTCACCGTCGAGGCC	NA	28	12	0	0
piR263615	TCCTCAGTAGTCGAAGAGATGCCCTT	NA	14	25	0	0
piR263616	AAAAGCAACTCAAACATCTCTTCAC	NA	40	0	0	0
piR263617	AAAGGAAAAACGAATAATGACAAGAGA	NA	40	0	0	0
piR263618	AAAGGATTATTTGGGTTAAGAGAGCAAAT	NA	40	0	0	0
piR263619	AAAGTGCCTGGCTGTGGGCCACAGTGAAGTA	NA	40	0	0	0
piR263620	AACCTGAGCTCTGGATGCAGCAAA	NA	40	0	0	0
piR263621	AACTATCAGCTGTTACTTCATACCATCTATG	NA	40	0	0	0
piR263622	AAGAAAAATAGAATTCTGAAGACAGCAAGC	NA	40	0	0	0
piR263623	AAGAAGTTGCAAACTGAAGAGGAAGGC	NA	40	0	0	0
piR263624	AAGAGGACAGTGCAGGAGAAGCCAGTTGTG	NA	40	0	0	0
piR263625	AAGAGTGGAAGATCAAGATTATGAGTA	NA	40	0	0	0
piR263626	AAGGGTGCAAGGTCTGGAAGGATG	NA	40	0	0	0
piR263627	AAGGTGGTGTAATTCTCTTGTGAGGCTTT	NA	40	0	0	0
piR263628	AAGTGGAACACGGGCTTTAAGGGATGGA	NA	40	0	0	0
piR263629	AATGAATTGTGTGTTTCGAAATAAGA	NA	40	0	0	0
piR263630	AATTACATGGAGAAGATTGAAGCAGA	NA	40	0	0	0
piR263631	AATTAGGAAGCTGCAGAGACGGGGA	NA	40	0	0	0
piR263632	AATTTACTAAAAGCTACTGACCTGA	NA	40	0	0	0
piR263633	ACACTGCTGCTCATGTCCAACTATTCTC	NA	40	0	0	0
piR263634	ACAGCTATCACTGTCATGTCGGACAGAAAC	NA	40	0	0	0
piR263635	ACCTGGACGTAGAGCTCTCCTTGCGC	piR-gga-525773	40	0	0	0
piR263636	ACGACATAGTCACCATAGGAGCACC	NA	40	0	0	0
piR263637	ACGTAGTGCTCCATTCCAGATACTGTC	NA	40	0	0	0
piR263638	ACTCACTGATTATGCACTTTGGGACAATGAC	NA	40	0	0	0
piR263639	ACTGATCATCTCGTTGGCTATATTATA	NA	40	0	0	0
piR263640	ACTGTGCCACGACTCTCCTTTGTT	NA	40	0	0	0
piR263641	ACTTTGTCTTCTGCCCATTTTTCTCTTGCTC	NA	40	0	0	0
piR263642	AGAAATTGCACTGCCCTCTTAGACA	NA	40	0	0	0
piR263643	AGACAGATATGCTGTACAACTCCCACA	NA	40	0	0	0
piR263644	AGAGGAATGAAGACTTGTAGGTCTCTTCGC	NA	40	0	0	0
piR263645	AGGAGATAAACTGATTCACTGTTTGAATGAC	NA	40	0	0	0
piR263646	AGGTGGGCATAGAAAGAGACAGCGGCTGGC	NA	40	0	0	0
piR263647	AGTAAATAGAGATCTCAGTAAAAAAC	NA	40	0	0	0
piR263648	AGTCTATGAACCATAACAGCTCTGTATA	NA	40	0	0	0
piR263649	AGTGGGCTGAGCTACGAGCTGTGG	NA	34	6	0	0
piR263650	AGTGTAGCTGTTACTTTTTATTTTTC	NA	40	0	0	0
piR263651	AGTTGACAGGTGCAGGGGTTGTTCGGGTA	NA	40	0	0	0
piR263652	ATACGGAATTTAGGAACAGGGATC	NA	40	0	0	0
piR263653	ATAGTCTGTGGAAAAAAATAACTGAACG	NA	36	4	0	0
piR263654	ATATGTAAGAACACTTCCAGACTAC	NA	40	0	0	0
piR263655	ATCTCTGCTGCTTTTCGTTTCCGTTTCTG	NA	40	0	0	0
piR263656	ATGAATAGGAGGAAACTAACAACTCAGTA	NA	40	0	0	0
piR263657	ATGCGGATGACTCGGGGAACCCCC	NA	40	0	0	0
piR263658	ATGGAGCAGATCGGGTTTGTAATACTC	NA	40	0	0	0
piR263659	ATGTGAACCAGTCGCTGTTAGAGCTGCACA	NA	40	0	0	0
piR263660	ATTAACTCCTTGTCCTGTGAGAACA	NA	40	0	0	0
piR263661	ATTGTTTGTTTTATGGGATCGCTGGTTTG	NA	40	0	0	0
piR263662	ATTTCAGACAGCTTCTCAGGATTTCCCA	NA	40	0	0	0
piR263663	ATTTTTCTCTTTTTTGAACTCAAAATA	NA	40	0	0	0
piR263664	ATTTTTTTGTTAGGAAATAAGGACATT	NA	40	0	0	0
piR263665	CAAACAAAAGAGGACAATATTTGGA	NA	40	0	0	0
piR263666	CAACCCTGTCCTGGAGGTATCTCTA	NA	40	0	0	0
piR263667	CAAGGGGAGAATGGGTAGTATATC	NA	40	0	0	0
piR263668	CACCCAAACCTGGCAGAACTGCGAGCC	piR-gga-878419	40	0	0	0
piR263669	CACTGCTCATTACCCACCTCTGCTTGGC	NA	40	0	0	0
piR263670	CAGACTGCTGCAATCAATATTCAACC	NA	40	0	0	0
piR263671	CAGGGCTCGCTGTGTGTGCTGCAGTAGTA	NA	40	0	0	0
piR263672	CATCATCTTTGTGGCCTTCTGCTGGA	NA	40	0	0	0
piR263673	CATCTGCCGAGCTGAGTAACGTGCC	NA	40	0	0	0
piR263674	CATGGGGATGAGTAGTTCCTGCCT	NA	40	0	0	0
piR263675	CATGTAGTCCATCCATCCTTCTATCACT	NA	40	0	0	0
piR263676	CATGTGTGCGTGTGTGTGCTGAATGCC	NA	40	0	0	0
piR263677	CCACTGTGTGATCAGGGGTGAAGAAACA	NA	40	0	0	0
piR263678	CCAGAGACTGTGCTATTAAATTATAAATA	NA	40	0	0	0
piR263679	CCCGTAGATATTTCCAATTATTGTT	NA	40	0	0	0
piR263680	CCCTCATCAAGATTGTTAATAAAG	NA	40	0	0	0
piR263681	CCGTTGATTTTTGGTACCCTGGGTA	NA	40	0	0	0
piR263682	CCTGAACCAAACTGCTGCCAGCCTGCTA	NA	40	0	0	0
piR263683	CCTTTGCACAGTCGTTAAAGATGAATA	NA	40	0	0	0
piR263684	CGCGGCGCAATTTTTGGAATCTCG	NA	40	0	0	0
piR263685	CGTACATCAGATCAGACGTGGGTGA	NA	40	0	0	0
piR263686	CGTGCATGCTGGTGCATGTTGGGCTCA	NA	40	0	0	0
piR263687	CTAAGGCACATGGAAGACAGGGAGG	piR-gga-559415	40	0	0	0
piR263688	CTACTACCTGTGTGCTCCTTGAAACAC	NA	40	0	0	0
piR263689	CTACTGATGATGTGTTGTTGCGCTA	piR-gga-514483	40	0	0	0
piR263690	CTACTTGAAGGGAGGTTGTGATGAGGT	NA	40	0	0	0
piR263691	CTATTCTTCCTTTCCTTGCCTGTG	NA	40	0	0	0
piR263692	CTCATTCTATTCTATGCTTTTGAAC	NA	40	0	0	0
piR263693	CTCGCGAATGAGACCAAGACCTCTGCT	piR-gga-809547	40	0	0	0
piR263694	CTCTATATTTTCACTATGATTCCTCTCTAAC	NA	40	0	0	0
piR263695	CTCTGGGGTGGTGGGAGGCTGGATGC	NA	40	0	0	0
piR263696	CTCTTTTGGGGAAAAATTTGGGCTGCTC	NA	40	0	0	0
piR263697	CTGCTGAAATGGAACTGTGTGAGATA	NA	40	0	0	0
piR263698	CTGTAGTAGATCTGGTAAACTTGGGAAAGAC	NA	40	0	0	0
piR263699	CTGTCATGATGAACTGCTTGAAACGTCTTCA	NA	40	0	0	0
piR263700	CTGTCTTAAAACTATTAACCCTGGAA	NA	40	0	0	0
piR263701	CTGTTATTCATTGTCAGCATGAAC	NA	40	0	0	0
piR263702	CTTAACTTCACTGCAGTCTACTCCAGC	NA	40	0	0	0
piR263703	CTTATATGGAAAACCAGTTGTATGGCTATA	NA	40	0	0	0
piR263704	CTTCATCCAGGACTGCAGAGAGGA	NA	40	0	0	0
piR263705	CTTCCGGGAATGGACTTCTGGTCTGGA	NA	40	0	0	0
piR263706	CTTCGCAAGGAATGCTGAGGATGAGCT	NA	40	0	0	0
piR263707	CTTCTGCATGAATTTTAAATATTTT	NA	40	0	0	0
piR263708	CTTGGACAATATGGTGGGAGTTACATTTGCA	NA	40	0	0	0
piR263709	CTTTGATCTCAGCAGGACTTAGGA	NA	40	0	0	0
piR263710	CTTTGGCTTGTGGCGATAGAGAATGCCTTC	NA	40	0	0	0
piR263711	CTTTTGATCCTCAGTTATTTATTCTGA	NA	40	0	0	0
piR263712	CTTTTTCTGTGGTGTTGTGATGTGGAAG	NA	40	0	0	0
piR263713	GAAGGTGAAGTTAGAATAGCGAACA	NA	40	0	0	0
piR263714	GACTGCAGCAACGTCGCGTAGACA	NA	40	0	0	0
piR263715	GAGCAGCCAATAGGCAGAACTACGAGCCA	NA	40	0	0	0
piR263716	GAGCAGGCTTGTATAACCTTTAAATAAA	NA	40	0	0	0
piR263717	GAGGCTGATGACAACCCTGGTCTGACG	piR-gga-6643	40	0	0	0
piR263718	GAGTGAGGAGTGGTCTTGAAGAGT	NA	40	0	0	0
piR263719	GATGGGCTTTCCTCCAACTGCAATGG	NA	40	0	0	0
piR263720	GATTCTAAATCCATGTCATTATTCTGA	NA	40	0	0	0
piR263721	GATTTAGTGGACATGGAGAAAGTAAAAGGA	NA	40	0	0	0
piR263722	GCACCCGGGCTCCCTTGTTTGTCACCAGG	NA	40	0	0	0
piR263723	GCAGGGCTGTGGGGCAGCACTATGTG	NA	40	0	0	0
piR263724	GCCTGAACCACTCATTAATCACCTG	NA	40	0	0	0
piR263725	GCGCTGCGATGAGGGGACGGCTGATGGCA	NA	37	3	0	0
piR263726	GCGTGAGGTAGGTGGCTGCAGTGATGTTGTT	NA	40	0	0	0
piR263727	GCTTGGCATTGGACTGGTAAGCCTA	NA	40	0	0	0
piR263728	GGAAGCCTGGAATCTGGCAGCGAGAC	NA	40	0	0	0
piR263729	GGAATGGATATTAAACAGATTTGAGGAGA	NA	40	0	0	0
piR263730	GGCATCCGTTACTTTGAATTTTTTGAGA	NA	40	0	0	0
piR263731	GGCTGGGTAAGGAACTGGCTGGAG	NA	40	0	0	0
piR263732	GTAAATAAATCTGCCGTTGTCCTGTTCTGGG	NA	40	0	0	0
piR263733	GTAATTATCAAGAAAAACTGCAAAGGGTT	NA	40	0	0	0
piR263734	GTATCAAATTGTAAACCTCCTGACTTGGC	NA	40	0	0	0
piR263735	GTCATTTTCCAAAGATCTCCCTGAA	NA	40	0	0	0
piR263736	GTCCGCAGCCTCCTTGGGCAACCTGTTC	NA	40	0	0	0
piR263737	GTCTGTCCACTCTGGGTGCCCAGCCATCC	NA	40	0	0	0
piR263738	GTCTTTTTTTCCTGCTGTAGGATGAGATA	NA	40	0	0	0
piR263739	GTGGTGAAGATGAGACGTTTGGTGATGT	NA	40	0	0	0
piR263740	GTGTAAGCTGTCATTCAGGACGGACTGAAGA	NA	40	0	0	0
piR263741	GTGTCGACTACTACCTCTGTTGGCCGT	piR-gga-903279	40	0	0	0
piR263742	GTGTGCTGCATAAATAGAGGAAAGCTGTGT	NA	40	0	0	0
piR263743	GTTGAGTAATTAGGAAGTAGTGACTTTAAT	NA	40	0	0	0
piR263744	GTTGCAGTGTTGGTTGCTGTTAAGGCT	NA	40	0	0	0
piR263745	GTTGTATTGTAGTGAGGGTTGTATCAAATT	NA	40	0	0	0
piR263746	GTTGTTGGCTTATAGATGGCTTTGGAAG	NA	40	0	0	0
piR263747	GTTTCTGTCTCTGTGGAGGTTCTTTCC	NA	40	0	0	0
piR263748	GTTTGTTTCTCCTCAGATCGTTGCTGCTGTT	NA	40	0	0	0
piR263749	TAAATGATGGTGATTCTGTATTAGA	NA	40	0	0	0
piR263750	TAAGTGCTGCTCTTCTCTGTTTGC	NA	40	0	0	0
piR263751	TAAGTGGGGAAAAAGGACTCCCTAGACG	NA	40	0	0	0
piR263752	TACAACAGAGCTCTGAAAAATGCTGTGAAA	NA	40	0	0	0
piR263753	TACAGCTTGTAGTGGAAAAACTGATA	NA	40	0	0	0
piR263754	TACTAGAAATCTTTCAAGTAGAAATTGTAC	NA	40	0	0	0
piR263755	TACTGCCTGCGTATATTCTTTTTTAAACA	NA	40	0	0	0
piR263756	TACTGTCCTTTCCGCTGCTAGGCA	NA	40	0	0	0
piR263757	TAGAAATGCGAAGTCAGGGCCTGAAGC	NA	40	0	0	0
piR263758	TAGAGTTGGAAGGGACCTCTGAAGGCT	NA	40	0	0	0
piR263759	TAGGTTCAGAATACCTGTTCGTTTG	NA	40	0	0	0
piR263760	TATGAAATAACAATCAGGACTGGTGA	NA	40	0	0	0
piR263761	TCAGTAGGTGTGTGTAGATGTTATC	NA	40	0	0	0
piR263762	TCCGTCTTGTCTTTCAGAACCTCAGGAGC	NA	40	0	0	0
piR263763	TCCTGGAGAACAGCCTTTAAAGATG	NA	40	0	0	0
piR263764	TCGTATTGCTTCAGAAGGTCCTGA	NA	40	0	0	0
piR263765	TCTATAGCTCTATCTACACTTTAAACTGT	NA	40	0	0	0
piR263766	TCTCTCCCGCCGTGTCCATTCCTGG	NA	40	0	0	0
piR263767	TCTCTCTCTGCTTTTCCTTTCCAACAG	NA	40	0	0	0
piR263768	TCTGATCATCTTAGTGGCCCTCCTATAA	NA	40	0	0	0
piR263769	TCTGCTACTGCTCTGTGGGGTTCTCTCT	NA	40	0	0	0
piR263770	TCTGGGACGAGGTTTGAAAGAAGCC	NA	40	0	0	0
piR263771	TCTGTGGGTTAGAGTTTGACTGCTGGCTGT	NA	40	0	0	0
piR263772	TCTTACTGTAGTTTTCTCTCTTATGTGTATG	NA	40	0	0	0
piR263773	TCTTGTCCTGTCACTATCTGCCCATG	NA	40	0	0	0
piR263774	TGAAACTGTTCAAGGACTACAACCTATGACC	NA	40	0	0	0
piR263775	TGAAGGGTTGGTGTTAGCAATGAGTA	NA	40	0	0	0
piR263776	TGACTTTATTTAGCCAAGCCTGAGA	NA	40	0	0	0
piR263777	TGAGAGGTGTAGAATAAGTGGGAGGCCT	piR-gga-392778	40	0	0	0
piR263778	TGAGGACATGATAGACAAATTGCAGAAG	NA	40	0	0	0
piR263779	TGAGGATGTTTTTGGGTACTGACCCA	NA	40	0	0	0
piR263780	TGATCTTGGACAGAGTGCTACTTG	NA	40	0	0	0
piR263781	TGATGGGACGGGATCACGAGAGATG	NA	40	0	0	0
piR263782	TGCAGAGCTCCTATCCATCAGGTCAC	NA	40	0	0	0
piR263783	TGCAGCTGCTGTAATCTACTAACCAAC	NA	40	0	0	0
piR263784	TGCCGTGCCTTGGGAGCTGCTGCTCCTG	NA	40	0	0	0
piR263785	TGCGCTGCAGTTATCAGAGCTCCGCCACC	NA	40	0	0	0
piR263786	TGCGGCCGCCAGGGAAGGAAGAAGGA	NA	40	0	0	0
piR263787	TGCTCTCATGAATTCTTCCTCCAGTCTG	NA	40	0	0	0
piR263788	TGGAATAGCTATTTGAAATTGAGTA	NA	40	0	0	0
piR263789	TGGACAGCTCCAATTCTATTTGCAAATAATC	NA	40	0	0	0
piR263790	TGGAGAACTGTGGCCTTCTGTTCAGCGCAA	NA	40	0	0	0
piR263791	TGGAGGGGAATTCATGCTGGACCAAAAG	NA	40	0	0	0
piR263792	TGGAGTGACAGTATCAGAAGACAAAGG	NA	40	0	0	0
piR263793	TGGCTCCGGCTGGCTTTTCTTGGGAACGCTA	NA	40	0	0	0
piR263794	TGGCTTTGTATTTTATCTGAACTCAG	NA	40	0	0	0
piR263795	TGGGAGAGGTGCCTGGGACAAGAGG	NA	40	0	0	0
piR263796	TGGGATGGATTGTTTACCAAAAAACA	NA	40	0	0	0
piR263797	TGTAATGATGATCTGAACAGGAGAATAAA	NA	40	0	0	0
piR263798	TGTGACTTGTGTGAGAATAATACA	NA	40	0	0	0
piR263799	TGTGATAATGTTGACTCTCCCTTGTTTTACT	NA	40	0	0	0
piR263800	TGTGCATGTTGTTGACTTTTAACTCC	NA	40	0	0	0
piR263801	TTAAGGACTATAGATTCCCGAGAGT	NA	40	0	0	0
piR263802	TTACATCTTGAAATCTGAACCAACTCCA	NA	40	0	0	0
piR263803	TTACTGACTTGTAGCTCTTCTCCA	NA	40	0	0	0
piR263804	TTATGAATAAGTTGAAATGTATAACA	NA	40	0	0	0
piR263805	TTATTCTATTTTTCTCTATTCTGTTGAGTC	NA	40	0	0	0
piR263806	TTCAGACAGAGAACCATGTTATCCTAATA	NA	40	0	0	0
piR263807	TTCTGGGCTACATGAAAGAAGGAGTG	NA	40	0	0	0
piR263808	TTCTTTCTCTTGTAGTTCTTCTCAACA	NA	40	0	0	0
piR263809	TTGAACTATCTAACATGGCTTTCCAAAGC	NA	40	0	0	0
piR263810	TTGATAAAGATGAGAGCTCTCAATTCCACGC	NA	40	0	0	0
piR263811	TTGATGATCGTTTTAGAGCCCAATGC	NA	40	0	0	0
piR263812	TTGCTGTTAGCTCTAGAAGAATGTCT	NA	40	0	0	0
piR263813	TTGGAAATGTATTGCTCAGAGGAAGC	NA	40	0	0	0
piR263814	TTGGATGAGAGAAGGCTGAAAGCAAC	NA	40	0	0	0
piR263815	TTGGGTTGGAAGGGTTCTTAGGATGA	NA	40	0	0	0
piR263816	TTGTATTTTACTGTGTCTTTTGTCCATT	NA	40	0	0	0
piR263817	TTTAGGGTATTTAGAACAAGACAG	NA	40	0	0	0
piR263818	TTTCAGCAAGGAGAACATAGGAAGT	NA	40	0	0	0
piR263819	TTTGGATGAAGCTGCAACCCTCTGGG	piR-gga-14104	40	0	0	0
piR263820	TTTGTTAGATTGTTTTCAATGAATG	NA	40	0	0	0
piR263821	TTTTGGCTGCCTGATCTACGTGATGG	piR-gga-531444	40	0	0	0
piR263822	TTTTGTAATTCTGCTTCCTTTCACAATA	NA	40	0	0	0
piR263823	TTTTTCAGTCGTTGGGTGACTACTTGAATT	NA	40	0	0	0
piR263824	TTTTTTCCTCTTACTGACTTGTTTTTGCTTT	NA	40	0	0	0
piR263825	ATTTCGGAAGCACAATTTTTGTAGGAGGGA	NA	10	29	0	0
piR263826	TTGCACTGAATGGTATCTGCACCCAGCAGA	NA	18	21	0	0
piR263827	AAAAACATCTTCTCCTTCTACCTGAACAGGG	NA	0	38	0	0
piR263828	AAACAGCCACTTTGGAGTGTTGTGCTCT	NA	0	38	0	0
piR263829	AAAGAACTTTGAAGAGAGAGTTCAAGAGGGT	NA	0	38	0	0
piR263830	AAGAAAGACACTGAGGCCTTGGAGC	NA	0	38	0	0
piR263831	AAGAAAGACATGGAGGCCCTGCAGCGTG	NA	0	38	0	0
piR263832	AAGGACAGGAAAGGCAAATGACAGCTAATG	NA	0	38	0	0
piR263833	AAGGTAACAAAGGTACTCTGTAAC	NA	0	38	0	0
piR263834	AATAATTGTCTTTATTTAGTATCTGTCAGA	NA	0	38	0	0
piR263835	AATGAACTAGCCCTGAAAATGGAT	NA	0	38	0	0
piR263836	ACCATCTGTAGGATTATGACTGAACGC	NA	0	38	0	0
piR263837	ACCCGTCAAATCCACCTCTTTCCAAT	NA	0	38	0	0
piR263838	ACGAGATTCCCACTGTCCCTACCTACTATC	NA	0	38	0	0
piR263839	ACTGCTTGCTGTGAGCTCATGCCCCTGGAC	NA	0	38	0	0
piR263840	AGAATTGGAGACCTGAGGCATAAGAGCCT	NA	0	38	0	0
piR263841	AGCAGGGATGTGTTTGTTGGTGACG	NA	0	38	0	0
piR263842	AGCGCGCTGAACAAAAGGGACTTCCGTTC	NA	0	38	0	0
piR263843	AGGAAATAGATGGCAGCTGAATGATA	NA	0	38	0	0
piR263844	AGTAATGCTCTGGGTTACCTCTGTCTTGGTC	NA	0	38	0	0
piR263845	ATATCTGTAGCGCTTTGAATCTGT	NA	0	38	0	0
piR263846	ATGGGACTGAGAAGACCCCCCCACT	NA	0	38	0	0
piR263847	ATTTCCTCATTGTGTTTGTGTTTCTCTCCT	NA	0	38	0	0
piR263848	ATTTGCTGAAACGTAGAACTGATC	NA	0	38	0	0
piR263849	CAGCTGTGATGAGCACCCTGAGGTCT	NA	0	38	0	0
piR263850	CAGTTGGCTCCTTTTGACTCCAGTTCA	NA	0	38	0	0
piR263851	CATCCGTGAGAGCCCTGCAAAAGACTT	NA	21	18	0	0
piR263852	CATCGTTGTTTACCTAACTGAACGT	NA	0	38	0	0
piR263853	CATGGTTTTGTAACTTTAATATTGGTA	NA	0	38	0	0
piR263854	CCAAAATGCCCACTGCAGTCCCTAAAATCCT	NA	0	38	0	0
piR263855	CCCGCCTCCGCCTCCCCTCCGTCT	NA	0	38	0	0
piR263856	CCGCCTACTACGTTAACAGTTGCTTTGACT	NA	0	38	0	0
piR263857	CCGGAACACTGCCGCTGCTCTCTGGGC	NA	0	38	0	0
piR263858	CGGGCGGCGCGGCGGCGGCGACTCTGGACG	NA	0	38	0	0
piR263859	CTAGACAGGCTTGATCAGTGGACCT	NA	0	38	0	0
piR263860	CTCCCCCCTATCTACCTGGCCATCATCTTT	NA	0	38	0	0
piR263861	GACATACTTTAAGCTCTAACCTAATTCT	NA	0	38	0	0
piR263862	GAGGTTGTGATGTAGTGGGGGGTC	NA	0	38	0	0
piR263863	GCAAGTTGGTTCTGTATTGCTTAGA	NA	0	38	0	0
piR263864	GCAGAACTCTTCCTTGCTGGGCCACCT	NA	0	38	0	0
piR263865	GCTCGCTCTCTCTCCGTTCCCCGCA	NA	0	38	0	0
piR263866	GGGATGACAAAATAGACTTCAAAAT	NA	0	38	0	0
piR263867	GTAAGTATTTGTGTGTTTGTGTTCT	NA	0	38	0	0
piR263868	GTAAGTGCCGGACTTAAATGGGACAAGTTTA	NA	0	38	0	0
piR263869	GTCCTTCGATGTCGGCTCTTCCTATC	NA	0	38	0	0
piR263870	GTGAATGATGACTGTGTTCTTTGT	NA	0	38	0	0
piR263871	TAGACGGTCAGTTGGTAAAGCAGCA	NA	0	38	0	0
piR263872	TAGTGATAGGACAAGAGGGAATGGCTTC	NA	0	38	0	0
piR263873	TATTGTGAATGCTGCAACGTTAACA	NA	0	38	0	0
piR263874	TATTTAGTCACAGGCCAGATCTTCCACT	NA	0	38	0	0
piR263875	TCAGATGCTGTGGAGTCTCCAACT	NA	0	38	0	0
piR263876	TCAGGATAGCTGGCGCTCGGGGCT	NA	0	38	0	0
piR263877	TCATTCATGTAGTCTCCCTTCCTCTTCCTAC	NA	0	38	0	0
piR263878	TCCCTTGTTCATTGTTCACCTGCTGCC	NA	0	38	0	0
piR263879	TGAAAGACAAGACGTTGTGGATGGCT	NA	0	38	0	0
piR263880	TGACTGTTCTAGTGAATTATCATCTTTC	NA	0	38	0	0
piR263881	TGCAGAGGGAGCTCACGCTGTGAACGT	NA	0	38	0	0
piR263882	TGGAAGTCGGAATCCGCTAAGGAGTGTG	NA	0	38	0	0
piR263883	TGGACGCTCTTAGAGAGAGGATAACTGC	NA	0	38	0	0
piR263884	TGTGGCCTGTGGTTACTGGACACTGGTT	NA	0	38	0	0
piR263885	TGTTTGTTTCCTTCTGCTAATCTTGTATTC	NA	0	38	0	0
piR263886	TTAATGTCAGTCTTTGTGTGGTGCCAAT	NA	0	38	0	0
piR263887	TTATCTAGATCCCTCTGCAGGGCCTCCCTAC	NA	0	38	0	0
piR263888	TTGGAGAAGAGGAGGCTTACAGGAGGT	NA	0	38	0	0
piR263889	TTGGGTTGTGTTTTCCTGTGTAGACT	NA	0	38	0	0
piR263890	TTGTGCACCTACTGATGGCCCTTGAAACTGT	NA	0	38	0	0
piR263891	TTGTTCAGTCTGCAGAAGGGGAGGT	NA	0	38	0	0
piR263892	TTTACGATTATTGTTACTGGAAGTCTTC	NA	0	38	0	0
piR263893	TTTAGTTTTTCCAGACTTCTGAGATT	NA	0	38	0	0
piR263894	TTTCGGATCGGCGCGGCCCCGGGGCACCGGC	NA	0	38	0	0
piR263895	GGGATGTTCTGAAGACCTGCTTTC	NA	7	31	0	0
piR263896	AATTCAGACTACTCACCGCCGGACAA	NA	26	13	0	0
piR263897	AGGTCTGTGATGAATAGTAAAGGGTCTGATT	NA	25	14	0	0
piR263898	GACGTATGATCTGACTTTTCGGCTGAGACCT	NA	28	11	0	0
piR263899	TGTGAGCACACATCTTTGGTAATCTGATA	NA	29	10	0	0
piR263900	GATGATCAGAGGGCTGGAGCACCGCTCT	NA	13	25	0	0
piR263901	AAAACACACGTCACAGAGAGGAGGCAGAA	NA	39	0	0	0
piR263902	AAACAGCTGTAAACTGGTTCTGAAAGC	NA	39	0	0	0
piR263903	AAAGACAGGAAACTGCTGGAGAGAG	NA	39	0	0	0
piR263904	AAAGCTACTGCAGGGTCTTGGAAAATA	NA	39	0	0	0
piR263905	AAATCTCACTGTAGTATTGTTGTCAG	NA	39	0	0	0
piR263906	AAATTCAGTTACATCGGCCTCTCGCAG	NA	39	0	0	0
piR263907	AACCACCAGACCAGGCTGCCTAGAG	NA	39	0	0	0
piR263908	AACCCCTTATCTACAGGAGTGAGCTCTGGT	NA	39	0	0	0
piR263909	AAGTCAGACAGTGGCTGGGAGTGACGGC	NA	39	0	0	0
piR263910	AAGTGAAAGGTGACAGCTCTTTGATC	NA	39	0	0	0
piR263911	AAGTGATTCAGTACTGCATGATTC	NA	39	0	0	0
piR263912	AAGTGCCACTGATGAATTTGAAATC	NA	39	0	0	0
piR263913	AATGCACTCCCCTGGAGAGGTTAAAGAACC	NA	39	0	0	0
piR263914	AATGGCTGTTTATGAGGATGGATGGT	NA	39	0	0	0
piR263915	AATGTGGTTATTTGCAAGATTTGATTTA	NA	39	0	0	0
piR263916	AATTCGTGAAGCGTTCCATATTTTTTC	NA	39	0	0	0
piR263917	ACAGCCACCCGCCACTGTACCTGTC	NA	39	0	0	0
piR263918	ACCCGCCGTGCTATGGGATTTCACCCCT	NA	39	0	0	0
piR263919	ACCTCGTCGCTCTCTACAACTGCCTGAAAAG	NA	39	0	0	0
piR263920	ACTGGAATTCGTGGAGAGTCTGGTGACAGG	NA	39	0	0	0
piR263921	ACTGTCTCTGAGGATTCAAGTGATAAACTA	NA	39	0	0	0
piR263922	AGACGATGGTGATCACTTTTGAGAC	NA	39	0	0	0
piR263923	AGACGGGGTGAGGTTGGACGAGGCAGG	NA	39	0	0	0
piR263924	AGCGGAGCGCGGCTGATCTTTCTCACTGAA	NA	39	0	0	0
piR263925	AGCTGTTGATATACTTCTACTCTGTTGTAT	NA	39	0	0	0
piR263926	AGGACCTACTCTAAATTTCAGATC	NA	39	0	0	0
piR263927	AGGAGAGACATAGACATGCTGGAGC	NA	39	0	0	0
piR263928	AGGCTGATTCTGCATCTCTGGAGAAGT	NA	39	0	0	0
piR263929	AGGGAGCACTTAGAGAACTGGAAGGATTC	NA	39	0	0	0
piR263930	AGGTGATTAGATGTCTGAAGTGCAAGCG	NA	39	0	0	0
piR263931	AGGTGTTTTCAGAGCCTCTGAGAGGGGACTA	NA	39	0	0	0
piR263932	AGGTTGATTTTGGAAGTGTTCTGATGCTTC	NA	39	0	0	0
piR263933	AGTGTTAAGGCTGTTCCTATAATAAAGGC	NA	39	0	0	0
piR263934	ATAAATAGACGTGTACTTAAGAACA	NA	39	0	0	0
piR263935	ATAACACGTGAGTGATTTAGTGCTCAGAA	NA	39	0	0	0
piR263936	ATAGACTGTGCTTTGAGGACTGATAAC	NA	39	0	0	0
piR263937	ATAGTTCCCAATAGGGTCGGTTGGCT	NA	39	0	0	0
piR263938	ATCAAAAAAAAAGTCCTGTCCTGAT	NA	39	0	0	0
piR263939	ATCAAGAATCTCTGATAGTAGATGGTAGTG	NA	39	0	0	0
piR263940	ATCCGTCGCGATGAAAACTCTTTCTGC	NA	39	0	0	0
piR263941	ATCGCTCCTGAGATCGGCCTGTCAGTGTC	NA	39	0	0	0
piR263942	ATCTGGGAAAAATTCTGTGGGTACT	NA	39	0	0	0
piR263943	ATCTTACTGGGGAGCCCTATCTACCTGA	NA	39	0	0	0
piR263944	ATGAAGAAGAAAGAAGGGAATGGCAAG	NA	39	0	0	0
piR263945	ATGGGATGCGACTCTGTGCATGGGATA	NA	39	0	0	0
piR263946	ATGGGCTTTTAGTACAAATACTGGACTAGA	NA	39	0	0	0
piR263947	ATGGGTATGTGTGGTGACATTCTGGTA	NA	39	0	0	0
piR263948	ATGTCTGGCTCCTCCCCTCTGGTC	NA	39	0	0	0
piR263949	ATGTGGCATGTGTGGGACAACCAGG	NA	39	0	0	0
piR263950	ATTACCGTAGACTTTACCTATACT	NA	39	0	0	0
piR263951	ATTCTTTGAACTTGTGACGGAAGATA	NA	39	0	0	0
piR263952	ATTTGCCAAATCTAGAACGTAATGGTA	NA	39	0	0	0
piR263953	ATTTGTGGAAGTGTGCCTGTCTCTAC	NA	39	0	0	0
piR263954	ATTTGTGTTCTTATGAAAGCCTGATA	NA	39	0	0	0
piR263955	CAAGCTGGATGTGGCTCTGGGCAGC	NA	39	0	0	0
piR263956	CACCCATCTGTTTTTCTTTCCTGAAATA	NA	39	0	0	0
piR263957	CACCGTCCTGCTGTCTAGATCAACCAACACC	NA	39	0	0	0
piR263958	CACCGTTTAGAACTTTATCAGTAAAATA	NA	39	0	0	0
piR263959	CAGGGGTCTGTACTGGAACTGGTAC	NA	39	0	0	0
piR263960	CATCCGATATTCGTGTGCTCGTAC	NA	39	0	0	0
piR263961	CATGCATCTGTATGAATCATAGTA	NA	39	0	0	0
piR263962	CATGGGACTTAGAAGTGGCTGGCCAA	NA	39	0	0	0
piR263963	CATTAAGGAAACAACTTTCAGTATTGCAATA	NA	39	0	0	0
piR263964	CCAAGATGATCCAGTCCGACTGTC	NA	39	0	0	0
piR263965	CCGTGGGGTGGCACTGAGCAAAGG	NA	39	0	0	0
piR263966	CCGTGTGAACCTGGGCATGAATGTC	NA	39	0	0	0
piR263967	CCGTTGGGCTCGGCACCTCTCTCTGTGA	NA	39	0	0	0
piR263968	CCTATAGGTGAACGACGCTGATAA	NA	39	0	0	0
piR263969	CCTCCTCAGATCTGCCTAAGCCACAAC	NA	39	0	0	0
piR263970	CCTGCCTGCTAGCCTGGGACTGTGCCTATT	NA	39	0	0	0
piR263971	CCTGGTCTGGTATTAAATGTGAAG	NA	39	0	0	0
piR263972	CCTGTCCTTCATGCTCTCAACTCACAC	NA	39	0	0	0
piR263973	CCTTCCTAGACATGAGAATTCTCCC	NA	39	0	0	0
piR263974	CCTTGAGTTGGCAGCAGGGTGAAGA	NA	39	0	0	0
piR263975	CGAAGCACAACCATTACCTGTGGAAACC	NA	39	0	0	0
piR263976	CGCCCCCCGTCCCGAGCGCCCTCCTCG	NA	39	0	0	0
piR263977	CGCGGGAGGAGAAGAACGTGGGCT	NA	39	0	0	0
piR263978	CGGGATGCAGGAAATGTTCAGGAATC	piR-gga-794469	39	0	0	0
piR263979	CGTGTCCTCTGTCCCTGCTCCCTCGTGGC	NA	39	0	0	0
piR263980	CGTGTGGCAGTAGGGGGGCAGTGTGCA	NA	39	0	0	0
piR263981	CGTGTTGTGTAGGATAACTAAATACC	NA	39	0	0	0
piR263982	CTACTTTAAGGACGGTTGCCAAGGAGGAA	NA	39	0	0	0
piR263983	CTCATGTAATGTCTGATTATTTAACTAAC	NA	39	0	0	0
piR263984	CTCGTGCAGCCCAAGGGCATGGGCTACATA	NA	39	0	0	0
piR263985	CTCTAATTTCAGGCTGTTGGGTCAC	NA	39	0	0	0
piR263986	CTCTTCTATGTTTGAACTCTTATATTTTTC	NA	39	0	0	0
piR263987	CTCTTCTCTCTCTTCTTGTCCTCC	NA	39	0	0	0
piR263988	CTGAATAGTTCCTGACAGCAATTATGTA	NA	39	0	0	0
piR263989	CTGAGCTGTGGGATCTGTGGTCTCCGTG	NA	39	0	0	0
piR263990	CTGGACAGGCTGAAGAAATGGGCC	piR-gga-308199	39	0	0	0
piR263991	CTGGGAAGGAACAACTGCATGTATC	NA	39	0	0	0
piR263992	CTTCAGAACAAATTGGGAATGTAACCACAGC	NA	39	0	0	0
piR263993	CTTCGAACTACTGGTGATGTTTCACTGC	NA	39	0	0	0
piR263994	CTTCGCGCTGGAGGTGAAGCAGAGTC	NA	39	0	0	0
piR263995	CTTGAGGGGAGTGTATAAACAGGAT	NA	39	0	0	0
piR263996	CTTGGTGAGCTGTGTTCCGAGAGACC	NA	39	0	0	0
piR263997	CTTTTCCCCCTGCGTGCTGTGTTTCC	NA	39	0	0	0
piR263998	GAAAGACTAATCGAACCATCTAGTAGCG	NA	39	0	0	0
piR263999	GAAATTGTATATTTGATGGACTTCTGCTGG	NA	39	0	0	0
piR264000	GAACTTGTGTGCCTGGAAGCTCTCTGCG	NA	39	0	0	0
piR264001	GACTGAACATGAGCCAGCAATGTGC	NA	39	0	0	0
piR264002	GACTGTCAGTCTAAAATAACAAATGAA	NA	39	0	0	0
piR264003	GAGGCAGAGCCAAATGGCACAGAAGTG	NA	39	0	0	0
piR264004	GAGGGTTTCAAGAAAAAAGTAGAT	NA	39	0	0	0
piR264005	GAGTGTCAGCCTGTTCGTGTAGTAC	NA	39	0	0	0
piR264006	GATCTTTTGTAGTGTGTTGTTTGATGGAGAA	NA	39	0	0	0
piR264007	GATGGATTGGCACTGATGCTGAGAAGTGGCA	NA	39	0	0	0
piR264008	GATGGTCTCACTAGTATTTATTCAAATATT	NA	39	0	0	0
piR264009	GCAAAGGAATAGGTAAGCTAGAATCTGCC	NA	39	0	0	0
piR264010	GCAGACCAGGCTGCCTAGAGCCACATA	NA	39	0	0	0
piR264011	GCAGTGTGCAGGACGACTGGGGGATC	NA	39	0	0	0
piR264012	GCATTGACTAGGAACAAAATTAGCA	NA	39	0	0	0
piR264013	GCCGCCGCTCGCTCTCTCTCCGTTCCCCGCT	NA	39	0	0	0
piR264014	GCCGGGCCCGGATCGTCGCCGAATCC	piR-gga-524148	39	0	0	0
piR264015	GCTCTGCTCTGTCTCTGTGAGGTCTCATCTG	NA	39	0	0	0
piR264016	GCTTGCTCCTGTGCTTTTCTGCAGT	NA	39	0	0	0
piR264017	GCTTGGATGTATTTTAGAAGGGGGG	NA	39	0	0	0
piR264018	GGAAAATGTTACTGTATTACAAAC	NA	39	0	0	0
piR264019	GGACAGGATTGACAGATTGAGAGCTC	piR-gga-8441	39	0	0	0
piR264020	GGCCATGGGCAGTGTAACTCTCACCTGAA	NA	39	0	0	0
piR264021	GGGACTGCAGGATGCCGCTGGTGTCAGC	NA	39	0	0	0
piR264022	GGTGATTATGACTTGTAACTTATGTATGAA	NA	39	0	0	0
piR264023	GTGGATGTAGCACAGTGAGAAAGTG	NA	39	0	0	0
piR264024	GTGGGTTGAAAGCTGGCTGACTCTCTGAG	NA	39	0	0	0
piR264025	GTGTTCCGAGGCTGGTGGATCTTCCA	NA	39	0	0	0
piR264026	GTTATTTTTTATGGGTGCTGATAGAGTAA	NA	39	0	0	0
piR264027	GTTGAATGGCAGGAGAACTGAATATGCAATA	NA	39	0	0	0
piR264028	GTTTTGTTGTTTTTGTTGTGGGTT	NA	39	0	0	0
piR264029	TAAAGGGGTCCAGGAAAGCTGTTTGC	NA	39	0	0	0
piR264030	TAAATATTTTTGTAAAATGTAAAGCTACTGA	NA	39	0	0	0
piR264031	TAATCAGTCTGTGTTCACTGATGTGCCTGTC	NA	39	0	0	0
piR264032	TAATGCTGATAGGCACACCAGAGACTGT	NA	39	0	0	0
piR264033	TACAGGCTTAGGGCAGAGTGGCTGGAAAGA	NA	39	0	0	0
piR264034	TACGTGGCAGAAGCATGCATTATTTTGATA	NA	39	0	0	0
piR264035	TACTCTGGTTCCTGTCTGAAGCTTC	NA	39	0	0	0
piR264036	TACTGATTAGGAAAGAGATGGTATGGTGATG	NA	39	0	0	0
piR264037	TACTTGAGTAATCTGTAAGCTGTGTTATT	NA	39	0	0	0
piR264038	TAGAACAGCTCCCGCTTTCAAAGAC	NA	39	0	0	0
piR264039	TAGATTACGCTGAAGCCTGATGGATCCC	NA	39	0	0	0
piR264040	TAGTTGGCGACTCTTTGATTTGTC	NA	39	0	0	0
piR264041	TATAACTTACATGTGGCCACTTTC	NA	39	0	0	0
piR264042	TATAGGCTTGGGGCAGAGTGGCTGCA	NA	39	0	0	0
piR264043	TATCAGACAAATACTTCAGACAGA	NA	39	0	0	0
piR264044	TATCGGCGGCAGCGTCCACGCTGGC	NA	39	0	0	0
piR264045	TATGCGAAAGAGATCTCTAATTATAAGAAAA	NA	39	0	0	0
piR264046	TATTAATTAATGTTGGTTTGCAATGATA	NA	39	0	0	0
piR264047	TCCAAAAGCAGCTGTTTTGAGCATTTCCATG	NA	39	0	0	0
piR264048	TCCAGTGACTGAAGATATCTCATA	NA	39	0	0	0
piR264049	TCCCGTCCGCTCTGTGGCCCATCTGGGGTC	NA	39	0	0	0
piR264050	TCCCTCTCCACTCTGCCCTCATGAGGCCC	NA	39	0	0	0
piR264051	TCCTCATCTGTAGTAATTCTGTGGCATT	NA	39	0	0	0
piR264052	TCGATTCCCATGGTCCCTGACAGC	NA	39	0	0	0
piR264053	TCTACATCTTCTGTCTTCTCAAATA	NA	39	0	0	0
piR264054	TCTCCTCTGTCTAATCCTGAGTGCT	NA	39	0	0	0
piR264055	TCTCCTTGGTCTGCTTTATAGATTTGAC	NA	39	0	0	0
piR264056	TCTCTCTAAGGAAGATGATGTTCGC	NA	39	0	0	0
piR264057	TCTGGAGTATGATAGGAGTCATGGG	NA	39	0	0	0
piR264058	TCTGGTATGTCTGTTTTATTTATAGC	NA	39	0	0	0
piR264059	TCTTCACGCTTCTGTCTTACTTTAACATTTG	NA	39	0	0	0
piR264060	TCTTCCCCCAGTCTGTATAAATACC	piR-gga-1166294	39	0	0	0
piR264061	TCTTCCCTCACGGCCACGGACGGCG	NA	39	0	0	0
piR264062	TCTTGCTGCTGTTTACAAACTAAATG	NA	39	0	0	0
piR264063	TCTTGTTGTTCTTGTAGTTTGCTATT	NA	39	0	0	0
piR264064	TGAACTCGAGTGGCTTCTGAAGTC	NA	39	0	0	0
piR264065	TGATGTGCCCTGTCTTAGCTGAAAGTA	NA	39	0	0	0
piR264066	TGCAGGGGTGGACAAAGAGACTGTA	NA	39	0	0	0
piR264067	TGCAGGTGTCCTAAGGCGAGCTCAGGGAG	NA	39	0	0	0
piR264068	TGCCTTCGTGCTGCTGGTGGCTCTCC	NA	39	0	0	0
piR264069	TGCTCAGAGAAGGAGGTGGAGAAG	NA	39	0	0	0
piR264070	TGGACATAACTGTTTTTTAGTGATACACTC	NA	39	0	0	0
piR264071	TGGATTTTGGGTAGTCATGAGCTATA	NA	39	0	0	0
piR264072	TGGCAATTTTTGACAGTCTCTACGGAGACA	NA	39	0	0	0
piR264073	TGGCTCTGACCCACTACATGTGGTTTG	NA	39	0	0	0
piR264074	TGGGGATTGCAGCTCCTGGCTGGAGGAGATT	NA	39	0	0	0
piR264075	TGGTCATGCACTGGGCTCCTGTCCACG	NA	39	0	0	0
piR264076	TGTAAAATGGAAAATATTGAGACT	NA	39	0	0	0
piR264077	TGTCGCAAAGGGCTCTGTGCAGTA	NA	39	0	0	0
piR264078	TGTGAACAGGAAAATAAGTTCTGAGGGCC	NA	39	0	0	0
piR264079	TGTGGCCCTCCGCTGAACTCTTTCCCGGA	NA	39	0	0	0
piR264080	TGTGTTCTCGGCTGCATTATAAAAGGG	NA	39	0	0	0
piR264081	TGTTACGACTTGAAGAAACCACAGCCTCATA	NA	39	0	0	0
piR264082	TGTTGTCGTTGTGGGCTTTGGGGT	NA	39	0	0	0
piR264083	TTAAAGGAGATCGAACGATTGGCATG	piR-gga-182778	39	0	0	0
piR264084	TTAAAGGAGATCTCTGAGCCATTGACTCAC	NA	39	0	0	0
piR264085	TTAACTCTTTAACCAAATTCCAATGTCTGCT	NA	39	0	0	0
piR264086	TTAGAAAAATACTGTATATTTGAATA	NA	39	0	0	0
piR264087	TTAGAAGAAGAGACGAGCAGGACTGAGCT	NA	39	0	0	0
piR264088	TTCAGACTGTCTTTGAAGGGATGCCTTTCCA	NA	39	0	0	0
piR264089	TTCCGATGGCTCGGCCGGATAGTGACTCG	NA	39	0	0	0
piR264090	TTCCTACTCTGGAGGCTTTGGTCTTAATC	NA	39	0	0	0
piR264091	TTCCTCTGAGGAGGTTTGTGACCTGAGAATA	NA	39	0	0	0
piR264092	TTCTCCTTCTTCTTGGTTCTGTGGTTG	NA	39	0	0	0
piR264093	TTCTGGCTTTAGGGTTCTGCCTTCCTG	NA	39	0	0	0
piR264094	TTCTGTGAGCCCAGGATATGGGTAAGC	NA	39	0	0	0
piR264095	TTCTGTGCTTTCCAGATCTTCTTTGTAAC	NA	39	0	0	0
piR264096	TTGCAAAGACAGGACTCTGATAATT	NA	39	0	0	0
piR264097	TTGCATTTACTATGTAGAGATTTCCAGTT	NA	39	0	0	0
piR264098	TTGCCATGATGATCTCTTGAAATAAAGAC	NA	39	0	0	0
piR264099	TTGCCTTCACCTGTGCTCCTGCAGCC	NA	39	0	0	0
piR264100	TTGCTAGATTCTGGTGCGGACGTTAC	NA	39	0	0	0
piR264101	TTGCTGGTAGGTCTGAGAAGCATC	NA	39	0	0	0
piR264102	TTGGAAGTGACTGTTCAGTGCAGCTCCAAGC	NA	39	0	0	0
piR264103	TTGGCAATTTTTGAGAGCCTCCCCGGAGGCC	NA	39	0	0	0
piR264104	TTGGTAAAACAGATCATTAGAGGTGAGC	NA	39	0	0	0
piR264105	TTGGTGAATCTGAGTGCTTCCTTTGC	NA	39	0	0	0
piR264106	TTGTGCCGTCCGTCAGCTCTCCCAGC	NA	39	0	0	0
piR264107	TTTATTGCCCAAAATGCACATGGTGACT	NA	39	0	0	0
piR264108	TTTCCAGCCTCTACTGCCTTCATTTCTGACC	NA	39	0	0	0
piR264109	TTTCTGTCCATTTGCTCCCAGTAGTAACT	NA	39	0	0	0
piR264110	TTTCTTGCATTCTTTTTCCTGTAGAA	NA	39	0	0	0
piR264111	TTTGAAACAAAAAGGAATTACAGAAAGAATC	NA	39	0	0	0
piR264112	TTTTAATGATCGTCCTTTTTAATAGCTGGGT	NA	39	0	0	0
piR264113	TTTTTCCCTTTTCTGTGTATGTAA	NA	39	0	0	0
piR264114	AAAGGAGACGGTGCCCTCTGAGGTC	NA	0	37	0	0
piR264115	AAGCTCTAACCCCCCTGCTGCAGGC	NA	0	37	0	0
piR264116	AAGTGTCTTGAGTGTGGGAAGAGCTTC	NA	0	37	0	0
piR264117	AATATGATCCTAGGAGCTCTGCCAGCCA	NA	0	37	0	0
piR264118	AATGCTGTCTGTGCACTCTGAGGCCTC	NA	0	37	0	0
piR264119	ACAAACCAGTTGGACTAAAGCAGGAACGC	NA	0	37	0	0
piR264120	ACACGTTTTCTGATGCTGTTATCTGCTCTG	NA	0	37	0	0
piR264121	ACACTAGACTGAACATGAGCCAGCAG	NA	0	37	0	0
piR264122	ACCAGGAGGACTGAGATCATTGTGTGC	NA	0	37	0	0
piR264123	ACCGAGTGCTTATTTCTTCCTGTAA	NA	0	37	0	0
piR264124	ACGACGTCGGCTTCCTAGCAGCAGTGAGAA	NA	0	37	0	0
piR264125	AGAACTGGCGATGCGGGATGAACC	NA	0	37	0	0
piR264126	AGAAGAACTGTAGTGAATTAGAATCCAGGA	NA	0	37	0	0
piR264127	AGACATGATGAAATCACTTCCTCTGAGTGT	NA	0	37	0	0
piR264128	AGGAAATCCGTGAGAGAGGGCTGAAC	NA	0	37	0	0
piR264129	AGGCTGCTGGATTCTGACACTGGC	NA	0	37	0	0
piR264130	AGGTCTGTGATGAATAGTAAAGGGTC	NA	22	16	0	0
piR264131	AGTGTCCTGAAGTACAAAGTCTGCCCTC	NA	0	37	0	0
piR264132	ATACACAGTCGCTGCCTCCCTCACC	NA	0	37	0	0
piR264133	ATGGAGATCAGTGACAAGTAGTGT	NA	0	37	0	0
piR264134	ATGGTTCAGGAAAGGAGGATCCCAGCTCATC	NA	0	37	0	0
piR264135	ATTTGTGATGAATGTATACAACTGCC	NA	0	37	0	0
piR264136	CACGCTCTCCTGTCTCTATCCCAATT	NA	27	11	0	0
piR264137	CACTGGAACAGACTGCCCAGGGAGGCTA	NA	0	37	0	0
piR264138	CAGCCCTGAGCAGGAATTGTGTGATGTG	NA	0	37	0	0
piR264139	CCATTCTCTTCATTGGCAGGCTCGTC	NA	0	37	0	0
piR264140	CCGCCGGGCCGGGCTCGGGCCACGCT	NA	0	37	0	0
piR264141	CCTTATTGCCCAATACAACTGCCAGA	NA	0	37	0	0
piR264142	CCTTTCTATCGTGCTGGTCCTTCATCAA	NA	0	37	0	0
piR264143	CGGGCGGTGGCGGCGGCGGAGGCGGCA	NA	0	37	0	0
piR264144	CTCACAGGCAGCTCTGAATCTTGATC	NA	0	37	0	0
piR264145	CTCCCTGGTCCTCCTCTTACTGCTGA	NA	0	37	0	0
piR264146	CTGATGGTTGGACTGGGTCATCTTAGA	NA	0	37	0	0
piR264147	CTTCCATCACTGCAGAGCTGCTAGGA	NA	0	37	0	0
piR264148	CTTGAAGGGAGTGTATAAACAGGATGACA	NA	0	37	0	0
piR264149	GAAGGGCCGGGCGCCCTGGAACGGGC	NA	0	37	0	0
piR264150	GACAGGCTGAGGGAGCTGGGGCTCTTC	NA	0	37	0	0
piR264151	GACGTATTATCTGACTTTTCTGCTGAGACCT	NA	23	15	0	0
piR264152	GATGATCAGAGGGCTACAAAGACAGGC	NA	0	37	0	0
piR264153	GATGATGAGAGAGAGGGCTGGAGCACC	NA	0	37	0	0
piR264154	GCACACTTCTTGGGCCTGTCCTTCTCA	NA	0	37	0	0
piR264155	GCATGAGAGTTATGGCTGTGATACTCTTT	NA	0	37	0	0
piR264156	GCATTATTTCGGCTTCTAAGTGGACATC	NA	0	37	0	0
piR264157	GCTCAAGAAAGGAATTTGAACGACGCCT	NA	0	37	0	0
piR264158	GCTGTGTGTTGCTGTGTGTTGCTGT	NA	0	37	0	0
piR264159	GGAACGGGCTTGGCAGAATCAGCGGGGA	NA	0	37	0	0
piR264160	GGATGCGTGCTGGGAGTCTGTCCT	NA	0	37	0	0
piR264161	GGCGGAGGAGGTTCAAGGGTAGCTACTGA	NA	0	37	0	0
piR264162	GTCCGGAGGAAGCTCACCGTCGAGGCCT	piR-gga-554006	21	17	0	0
piR264163	GTGGGAATGAGAGCAAACAAGCTGGGAGGT	NA	0	37	0	0
piR264164	GTGTCAGTATCTCTGATTGTGACT	NA	0	37	0	0
piR264165	GTTCTATTTTGTTGGTTTTCGGAACCT	NA	0	37	0	0
piR264166	TAAATGTTGGGGGCTCCTTGTATTACACTAC	NA	0	37	0	0
piR264167	TAAATTCTCCTAGCTTGTCGTGCACC	NA	0	37	0	0
piR264168	TACGACGTGCACAGCCCCTTCTGAGA	NA	0	37	0	0
piR264169	TACGGGTTAGGTATGTGTGTAAGT	NA	0	37	0	0
piR264170	TATGATGGAGTGATGGCATAACTGGA	NA	0	37	0	0
piR264171	TCCCTTCCTTCTATTGTCTACTGCACTC	NA	0	37	0	0
piR264172	TCCCTTGGTGCATGCTGTATATCA	NA	0	37	0	0
piR264173	TCGGATTATAATGAAATAAACTAGTTACT	NA	0	37	0	0
piR264174	TCTATCGCTCTTTCACTCTCTCCCTC	NA	0	37	0	0
piR264175	TCTATCGCTCTTTCGCTCTCTCTCCTT	NA	19	19	0	0
piR264176	TGAATTCCTGCAGACTCTGTCTCTCA	NA	0	37	0	0
piR264177	TGATATACGAACGCTTGAGGCCAACTCAAGT	NA	0	37	0	0
piR264178	TGATGGATGGTTTGCTGGACGTGGTC	NA	0	37	0	0
piR264179	TGCCACGGGATGAAGGGACAAAGCGCA	NA	0	37	0	0
piR264180	TGTAGAGTGTAATGAGGTCTCCCCTGAGCT	NA	0	37	0	0
piR264181	TGTTGCTCTTTAGCCTGAACACCT	NA	0	37	0	0
piR264182	TTACGACGTGCACAGCCCCTTCTGAGCGA	NA	0	37	0	0
piR264183	TTCATAACTGAATGCTGTCTGCCTCGCC	NA	0	37	0	0
piR264184	TTCTGGAGATGTATATATATGGGAAATATAT	NA	0	37	0	0
piR264185	TTCTTCTTCTCTGCTGCTCTTCTT	NA	0	37	0	0
piR264186	TTCTTGGACCTACCCAGTACCTGC	NA	0	37	0	0
piR264187	TTGAAATGCTAGGATGAAATGCTGTG	NA	0	37	0	0
piR264188	TTGCCCAAGGAGGCTGTGGATGCT	NA	0	37	0	0
piR264189	TTGGGATGATGTAGACTGACTGGTCT	NA	0	37	0	0
piR264190	TTTGATCTCTGCCTTTCTGAGAGGA	NA	0	37	0	0
piR264191	TTTGGTGTTCTGACTTCCTGGACAGTTGTT	NA	0	37	0	0
piR264192	TTTTTGACTGTGCTTTTCTAAAAAT	NA	0	37	0	0
piR264193	TTTTTGCCTTTGGCTGCAGTGGTGCT	NA	0	37	0	0
piR264194	ATTCAGACTACTCTCCGCCGGACT	NA	29	9	0	0
piR264195	GGGATGTTCTGAAGACATGCTCTCTAGGC	NA	33	5	0	0
piR264196	TAATTCAGGCTACTCTCCGCCGGACAAC	NA	35	3	0	0
piR264197	AAACTCTGAAGTTCACTCAAATGAAAC	NA	38	0	0	0
piR264198	AAAGAACCATGTGGGAGATGCTGCAGAGCT	NA	38	0	0	0
piR264199	AAAGATCTGTGCCAGGAAGAACACC	NA	38	0	0	0
piR264200	AAAGGAAAGCAGAAGGAGCAAAAAGAAC	NA	38	0	0	0
piR264201	AAATAGATTTATACCACTGTAGAGA	NA	38	0	0	0
piR264202	AAATGTTCATTTGAAGCTGCACTATCTGAA	NA	38	0	0	0
piR264203	AACTGGTCTGCTTCGTATCTCAAACCTGAGC	NA	38	0	0	0
piR264204	AAGAGTCTGTCCTCTTCTTTTTAATAGA	NA	38	0	0	0
piR264205	AAGGCCATCTGAAAGAGTGAAATCATA	NA	38	0	0	0
piR264206	AAGTATGAGTTTTGCTGAGACGTTCAATA	NA	38	0	0	0
piR264207	AAGTGAACAAGGCCTTGGTACTGCAGAAGGA	NA	38	0	0	0
piR264208	AAGTGACAGCCTGTAGAAGTGTTACCA	NA	38	0	0	0
piR264209	AATCCATAGCCATCACTGTAAATCCATAGC	NA	38	0	0	0
piR264210	AATGGAAGAGTCATGGTAGGCCTTGAACCT	NA	38	0	0	0
piR264211	AATTACAGTGGGATGTGAGTTGCTGAACTCT	NA	38	0	0	0
piR264212	AATTTTTGAGAGCCTCCCCGGAGGCC	NA	38	0	0	0
piR264213	ACAAGCTGGAGGATGAAAGGATTG	NA	38	0	0	0
piR264214	ACAGAACTAGGGTTGAGTTAACACAGGACG	NA	38	0	0	0
piR264215	ACATGGTTTAGTGGGGAAGTATTGG	NA	38	0	0	0
piR264216	ACTGGAAGCTGTTGGGACCAGTTG	NA	38	0	0	0
piR264217	AGAATGGCCTGATTTACAAATGTATA	NA	38	0	0	0
piR264218	AGACACATTGTAAACCCTTAAACA	NA	38	0	0	0
piR264219	AGCGCCGTTTCTCTGGGCTTTGCTCGGG	NA	38	0	0	0
piR264220	AGCGTGCAAAAATCTGGTTGAATAAATG	NA	38	0	0	0
piR264221	AGGAAGGACTGCCCAAAGTGGGGA	NA	38	0	0	0
piR264222	AGGACAAACAATGCAAACATGAGAAA	NA	38	0	0	0
piR264223	AGGACAGGGACAAGAGGCAGCAGACCTG	NA	38	0	0	0
piR264224	AGGAGGTGACTTCAGGGAGTGCAGC	NA	38	0	0	0
piR264225	AGGCTTAATGAGCGGTTCCAGAACTCATA	NA	38	0	0	0
piR264226	AGGGCTGCTCTGAAAATTATGTTCT	NA	38	0	0	0
piR264227	AGGTGAAATGACTTGAGCTTGAGGCA	NA	38	0	0	0
piR264228	AGTACTTTGTGGCACCCGACTGGC	NA	38	0	0	0
piR264229	AGTGGAGTGCCAGGAGTCTGAGACTGACA	NA	38	0	0	0
piR264230	AGTGTGTTTTATTAGATCTGAATT	NA	38	0	0	0
piR264231	AGTGTTGGTGCAGAAATCTGGGAGA	NA	38	0	0	0
piR264232	AGTTGTTGGAATAATACTTGTGTGC	NA	38	0	0	0
piR264233	AGTTGTTTGTTTGTTTGTTTCTGAAGTATG	NA	38	0	0	0
piR264234	ATACCACTGCCAGGATAGGAACTTGATG	NA	38	0	0	0
piR264235	ATAGACTTGGAGGAGTAGAAGGAATGATA	NA	38	0	0	0
piR264236	ATAGGGGCCAATGTCTCACAAAAAG	NA	38	0	0	0
piR264237	ATAGTATCTGCTTAGGACTTTTCCTGATA	NA	38	0	0	0
piR264238	ATATGCAATTTTTGGACTATAGTGTATTTGC	NA	38	0	0	0
piR264239	ATCATGGAAACGAGGAAATGGAGTC	NA	38	0	0	0
piR264240	ATCTTCATTAAGAAATCAATTTTTCTGTAAC	NA	38	0	0	0
piR264241	ATGACCCGGCTCCAACACACATACTAAGACA	NA	38	0	0	0
piR264242	ATGCATTTTATACTGTAAAGGCTGACT	NA	38	0	0	0
piR264243	ATGCCAGGTGCTTTAACAACTCTACC	NA	38	0	0	0
piR264244	ATTACAAAGACAGAATTTATGATACC	NA	38	0	0	0
piR264245	ATTGATTTCCAGCTGAGCTTTGGCTGTT	NA	38	0	0	0
piR264246	ATTGCTAAACTTTCCTAAACTGTACA	NA	38	0	0	0
piR264247	ATTGTGTATTTGTCATCCTGAAGC	NA	38	0	0	0
piR264248	ATTGTTAGTGTGGCCCTTAGATAGTA	NA	38	0	0	0
piR264249	ATTGTTTCTAACAAAGTACGACCTGAAGC	NA	38	0	0	0
piR264250	ATTTAAGAATCCTCTAGTTTTTTTT	NA	38	0	0	0
piR264251	CAAAGAGCCCTACAAGCTAATTCTGCCAAC	NA	38	0	0	0
piR264252	CACAAATGTAGCATTTTGAAAAGATA	NA	38	0	0	0
piR264253	CACGTTGTACTCAATATTGAGCAGAAGTT	NA	38	0	0	0
piR264254	CACTGAAGTAGTCTGAAAGTTGAA	NA	38	0	0	0
piR264255	CAGCATAGGTCTTTCTCTGAGTCTC	NA	38	0	0	0
piR264256	CAGGGCAGACAATGGGAGCTGTGAGT	NA	38	0	0	0
piR264257	CAGGGCGAGGCGGGGCAAGGCGAGG	NA	38	0	0	0
piR264258	CATGGGTAAGATATTGATGTAGTGGTG	NA	38	0	0	0
piR264259	CCAACTTATCTAGGATAAAGTTACATGATC	NA	38	0	0	0
piR264260	CCCACCCGATGACCACGCCCCCTG	NA	38	0	0	0
piR264261	CCCGGAGGACTAAGAAAGTGGAGG	NA	38	0	0	0
piR264262	CCGACTGTTTAATTAAAACAAAGCATTGC	NA	38	0	0	0
piR264263	CCGGCTTAGAACTGGTGCGGACCAGGGGAA	piR-gga-6575	38	0	0	0
piR264264	CCTGCCCCGCCGTTCCGCTTGGATTTTGCC	NA	38	0	0	0
piR264265	CCTTTGTTTTCTAGCTTTCCTTCTGGTC	NA	38	0	0	0
piR264266	CGAGGCGGGGCCCGGGGTGGTTCCGGGGC	NA	38	0	0	0
piR264267	CGCCGCCGCTCGCTCTCTCTCCGTTCCCT	NA	17	20	0	0
piR264268	CGCCGTCGCGTCCCCATCCCCGACTC	NA	38	0	0	0
piR264269	CGCCGTGCCCCTCTTTTTTCCCGC	NA	38	0	0	0
piR264270	CGCGATCGGCGGAGCCCGCAGGGTA	NA	38	0	0	0
piR264271	CGCGGACGGCGTCGCTCCCACACGC	piR-gga-146266	38	0	0	0
piR264272	CGCTTCTTTGGCACTGCACAACACA	NA	38	0	0	0
piR264273	CGTTTACTGACAGCTCTGCTGAAAAAGAC	NA	38	0	0	0
piR264274	CTACTGAGAGAGATTGTAGGGCTGAGAGCG	NA	38	0	0	0
piR264275	CTCCACCATCTCAAAAGTGGATCAGAC	NA	38	0	0	0
piR264276	CTCCCGGAGTTTTGTCGTGGGCTTTC	NA	38	0	0	0
piR264277	CTCTTCCTGCCTATGTACCTGTAGA	NA	38	0	0	0
piR264278	CTGAAGTCTAGGTAGACTACCTCAACAGC	NA	38	0	0	0
piR264279	CTGATACTGACTGTGAAACTAGAAGTA	NA	38	0	0	0
piR264280	CTGATGAAATGGAGCAACTGTTAGAAGAG	NA	38	0	0	0
piR264281	CTGCAGCTGCGTCAAATTCGGTCC	NA	38	0	0	0
piR264282	CTGCATCTGATTTGGTGGCGTAGCTGTAA	NA	38	0	0	0
piR264283	CTGCCAGTCGAAATATTTACACAGAAGCCT	NA	38	0	0	0
piR264284	CTGCCCGGAATAGAACAGCGCAGGC	NA	38	0	0	0
piR264285	CTGCCTCACCAGTACTGAGCTTGGAGCG	NA	38	0	0	0
piR264286	CTGCTTCTGCTTTAAGCCTGTAGGCTCT	NA	38	0	0	0
piR264287	CTGGACAGGCTGGAGAACTGGGCCT	NA	38	0	0	0
piR264288	CTGGACATGGATGGTCTGAAAATACCCATTC	NA	38	0	0	0
piR264289	CTGGCTTATTCTTTGACTGTTTCA	NA	38	0	0	0
piR264290	CTGGGGCTGTGCAGCATGGAGAAGAGAAGG	NA	38	0	0	0
piR264291	CTGGGTTTTGTTGACTTCATGTTAGATA	NA	38	0	0	0
piR264292	CTGTCTTACTTAAGGATTCTTTCTGTCCATA	NA	38	0	0	0
piR264293	CTGTGATTCTGATTTACTAGGTAGTATT	NA	38	0	0	0
piR264294	CTGTGCGCTGAGAGCGAGGACGATGCC	NA	38	0	0	0
piR264295	CTGTGCGCTGTCTTTATCTTGAACTGAA	NA	38	0	0	0
piR264296	CTGTGTTGTTCTGTACTGCTGTTGATCAATC	NA	38	0	0	0
piR264297	CTTAGCTGCTGTGACTCTGGCATA	NA	38	0	0	0
piR264298	CTTCCATATCTGCAGATCACGTTATGA	NA	38	0	0	0
piR264299	CTTTATTGCTGCGTGCCACTGAAAAGAGTCT	NA	38	0	0	0
piR264300	CTTTTACAGTGTAGTGTTTTTTTAATC	NA	38	0	0	0
piR264301	GAAAAACTTCCTCCTAATATCTAACCTAATC	NA	38	0	0	0
piR264302	GACTGTAAGTGAAAGCTGTCCTTCTGATGGC	NA	38	0	0	0
piR264303	GAGAGGAGAGAGCTGTCGGGGAGC	NA	38	0	0	0
piR264304	GAGCATGTCCCAGTGGGGAGGGCTGGAGT	NA	38	0	0	0
piR264305	GAGGACTTTGAAATGGCTGTTGCCAAA	NA	38	0	0	0
piR264306	GAGGTGCCAGGACTGAAGGTGCTGCACGTGC	NA	38	0	0	0
piR264307	GATGTGCCATGCTGGTTTATGATCTCAAC	NA	38	0	0	0
piR264308	GCACCTTGGAATGGCAGAATACACAATGGGC	NA	38	0	0	0
piR264309	GCAGCTGTCCGTCAGCCCTCTCCTCTACA	NA	38	0	0	0
piR264310	GCCCTGGGATGAGCCCACAGACCTGAAC	piR-gga-545013	38	0	0	0
piR264311	GCCGTGTGTTGCTGGGGCTGCAGAC	NA	38	0	0	0
piR264312	GCGCGATCTTCTGTCAGATGCTTTTGATT	NA	38	0	0	0
piR264313	GCTGACAGGCCTGTAGTTCCCTGGATTC	NA	38	0	0	0
piR264314	GGATGTCAGGGGGAAGTTCTTTGCAGAGAC	NA	38	0	0	0
piR264315	GGCGGAGGAGGTTCAAGGGTAGCTACCGGG	NA	38	0	0	0
piR264316	GGCTGACGTCAGCTGGGAATGTGCAAACCT	NA	38	0	0	0
piR264317	GGCTGGTTGGATAGGACCTACATTTTGT	NA	38	0	0	0
piR264318	GGTTTTGATCTAAAAGGTGGAGATTTA	NA	38	0	0	0
piR264319	GTACCGAGGACATCGTTAAGTGGGCATGATG	NA	38	0	0	0
piR264320	GTATGCTCTGAGCTCTGCCATGATTT	NA	38	0	0	0
piR264321	GTCCGGAGGAAGCTCACCGTCGAGGCCAA	NA	19	18	0	0
piR264322	GTCCGGAGGAAGCTCACCGTCGAGGCCCCG	NA	20	17	0	0
piR264323	GTGACTTATAAGATCCTCAGGAAAAA	NA	38	0	0	0
piR264324	GTGGCTTGAGCAGTGGAACATCCAGAGT	NA	38	0	0	0
piR264325	GTGTGAGGATTTGTCAATATCTTGATG	NA	38	0	0	0
piR264326	GTGTGGGGCGGGTGGACGCTGCTG	NA	38	0	0	0
piR264327	GTGTTTGTTGTTGTTGTTTTTCTT	NA	38	0	0	0
piR264328	GTTACGACGTGCACAGCCCCTTCTGAGCA	NA	15	22	0	0
piR264329	GTTATTGTTTTGCTCTCAACCATATAAATA	NA	38	0	0	0
piR264330	GTTCGTGCTGGAGCAGGAGGAGTACA	NA	38	0	0	0
piR264331	GTTGCTGTTTCTCCTGGCCAGACAATA	NA	38	0	0	0
piR264332	GTTGGTCTCGTCTCACTGGTGACAGGATAAG	NA	38	0	0	0
piR264333	GTTTTAATCAAAGGGATTGTGAAGA	NA	38	0	0	0
piR264334	TAAAATGATCCGTTTTAGAAATGTT	NA	38	0	0	0
piR264335	TAACAATTATGAAACATCTCACTTGAACA	NA	38	0	0	0
piR264336	TAAGGTTGGAAAGGACCTCAAAGATCAAAA	NA	38	0	0	0
piR264337	TAATCTAGAAATCCGGTTGTAGGTATCT	NA	38	0	0	0
piR264338	TAATTATGTGTGTGCTGTAATGCTGCT	NA	38	0	0	0
piR264339	TACAGAACTCCTCCTTTAAGAAAG	NA	38	0	0	0
piR264340	TACATCTTTACATGATCTTTGGCCGA	NA	38	0	0	0
piR264341	TACCTGTGATGAATTGCAGTATTTTGCTGTC	NA	38	0	0	0
piR264342	TACGGGTTGTCCACAGCAGTGAGGAACA	NA	38	0	0	0
piR264343	TAGAACATGGGGCAATGGGCAGAAACG	NA	38	0	0	0
piR264344	TAGATTCAGACATGCAGTAGTAACT	NA	38	0	0	0
piR264345	TAGTGCATAGCTGTTGTCTTCTCATGAGA	NA	38	0	0	0
piR264346	TAGTGTTTTTTGTCTGTCTGAATTCAGAA	NA	38	0	0	0
piR264347	TATGTTCTGTGTTCCTTTTGATCTCAC	NA	38	0	0	0
piR264348	TATTGTTGTTTAACTTACGGGACA	NA	38	0	0	0
piR264349	TCAATTTGCTTGTTGGGACACTTGTGCA	NA	38	0	0	0
piR264350	TCAGGATTTAGTGTGGGGGTACTGC	NA	38	0	0	0
piR264351	TCAGGTATAGATTTCTCTGGCAATATTCAGC	NA	38	0	0	0
piR264352	TCCCTCGGCCTTCTGTTTTGGCATT	NA	38	0	0	0
piR264353	TCCTCCGCTGACTAATATGCTTAAATTC	NA	38	0	0	0
piR264354	TCCTTCCAGCTCCTTAGGCCCTTCTCTGAGA	NA	38	0	0	0
piR264355	TCCTTTATCATCTTTGTGGCCCTCCGCTGA	NA	38	0	0	0
piR264356	TCGTGCATTTCCCTGGCAGCATTGGCC	NA	38	0	0	0
piR264357	TCTATTGGACTTTATATTTTTAAGAATGA	NA	38	0	0	0
piR264358	TCTCTACATCGCTCTACTGCACTTAAA	NA	38	0	0	0
piR264359	TCTCTTCTTTCTCTCGTCTCTCATG	NA	38	0	0	0
piR264360	TCTGATCATCTTAGTGGCCCTCCTCTGGCTG	NA	38	0	0	0
piR264361	TCTGGAATGTCCCCCTGTACAGGTA	NA	38	0	0	0
piR264362	TCTGTCTTCCATGCTTTGTATGGT	NA	38	0	0	0
piR264363	TCTTGAACATCCTGCGCCAGAAGTC	NA	38	0	0	0
piR264364	TCTTTATCTTACTTCTGCTCCCTCT	NA	38	0	0	0
piR264365	TGAACGCTGTGAGAATTCCCTTGACAC	NA	38	0	0	0
piR264366	TGAAGACCTGCTGTGTTTCCTTGAGCG	NA	38	0	0	0
piR264367	TGAGACTGAGTTTGCTCACGTGGGGCTCG	NA	38	0	0	0
piR264368	TGAGGGATTTCAGTGCATTTCTGATA	NA	38	0	0	0
piR264369	TGATTTTTGAGCTCCGATTGGAAAATGTA	NA	38	0	0	0
piR264370	TGCAGACGAGCTGTTTTTCTGGAACTGCAGC	NA	38	0	0	0
piR264371	TGCATGATGTTGTGATGTGGAATA	NA	38	0	0	0
piR264372	TGCCTCTCTGTACCCGATTACACA	NA	38	0	0	0
piR264373	TGCTCTGTCTTACTGTAGCCCCTCGGTATC	NA	38	0	0	0
piR264374	TGCTGCTTGTTGACTAAAATGTAATGATT	NA	38	0	0	0
piR264375	TGCTGTGAGAATATTGAAGGGGGTG	NA	38	0	0	0
piR264376	TGCTGTTTAACTGTTGAACTATGAGGGC	NA	38	0	0	0
piR264377	TGCTTGGCCGACCTGATCTTCTGCA	NA	38	0	0	0
piR264378	TGCTTTTGGTCTTCAGGCACTCCAGA	NA	38	0	0	0
piR264379	TGGAATGGTTTGAGTTGGAATGGACCT	NA	38	0	0	0
piR264380	TGGCACTTAGGGACGTGGTTTATGGGT	NA	38	0	0	0
piR264381	TGGGGACTCTGAGGCCATGAATATGGCTT	NA	38	0	0	0
piR264382	TGTCCTGAGCAGTGGGGTGTGAATTCC	NA	38	0	0	0
piR264383	TGTGCATCCATCGTGCCATCGTGAACTCA	NA	38	0	0	0
piR264384	TGTGCTGTATCTGATGTAGGAAGAACA	NA	38	0	0	0
piR264385	TGTGTCCCTTTGAGGGATGGTGTGGGGC	NA	38	0	0	0
piR264386	TGTTACTGACAGATGGTTCTTCTGCT	NA	38	0	0	0
piR264387	TGTTCTATGATTAGATTTTCGTTCTGCTG	NA	38	0	0	0
piR264388	TGTTTGTTTTTAATGCTAGCCTGGTAATCCT	NA	38	0	0	0
piR264389	TTAAATATTGTCTTTTCTCCTCCAGATA	NA	38	0	0	0
piR264390	TTACATGCACCTAAAAGGCTTTGGACTC	NA	38	0	0	0
piR264391	TTACTCTGCAGTCTTTTTTCCTAA	NA	38	0	0	0
piR264392	TTAGAGTTGGCTGCCCACTAATAATAAGATA	NA	38	0	0	0
piR264393	TTCCTCAGCTCGCCCCTTTCTCCAAACT	NA	38	0	0	0
piR264394	TTCCTTGTTTGTGTTTGTGGAGTGGTT	NA	38	0	0	0
piR264395	TTCGTGAAGCGTTCCATATTTTTTTTA	NA	38	0	0	0
piR264396	TTCTCTTCTCCGGGCTGGACAGCCCCAG	NA	38	0	0	0
piR264397	TTCTGATGGTTTTTCTGTTTGCTGCAGAGC	NA	38	0	0	0
piR264398	TTCTTTGAATGTATTGAATCTTGATAAA	NA	38	0	0	0
piR264399	TTGACAAACTGTGCAGCTTTCTTATCAAA	NA	38	0	0	0
piR264400	TTGACTGGATGTGATTTGATTTAC	NA	38	0	0	0
piR264401	TTGATCAGCATAGAAACACTTCTTGAA	NA	38	0	0	0
piR264402	TTGCTGAAGTCTGTATGAATGCTCATAGAA	NA	38	0	0	0
piR264403	TTGCTGATAAAAACAGAAGTCTCCGC	NA	38	0	0	0
piR264404	TTGGGATTCATCAGATGTTTGCACTGTG	NA	38	0	0	0
piR264405	TTGGTTGTGCGACTTCTAAGTATATTTAGA	NA	38	0	0	0
piR264406	TTGTTTGTGTGTGCTTCAGAAAGTTGG	NA	38	0	0	0
piR264407	TTTAAGTTAGTAGAAAGAGAGACTTGGAGT	NA	38	0	0	0
piR264408	TTTCAATGGGTAAGACGCCCGGCTCGCTGG	NA	38	0	0	0
piR264409	TTTCCTCTCTCTAAGCTGACTGTA	NA	38	0	0	0
piR264410	TTTGACTGGGAAGAGAGTTGGCCTGGGGA	NA	38	0	0	0
piR264411	TTTGGATGTTGTGTTGAGGGACATG	piR-gga-1368122	38	0	0	0
piR264412	TTTGTTCTGTTAAACTCCCGTTGTTTGCCT	NA	38	0	0	0
piR264413	TTTTCTTCCTGACTTTACCTGCTGGTGC	NA	38	0	0	0
piR264414	TTTTGCTGGGGCTTTCATACAAATGAA	NA	38	0	0	0
piR264415	TTTTGGTGTGTGAGTTCGTGAGCATA	NA	38	0	0	0
piR264416	TTTTGTCTTCTGTATCTCTCCTATAA	NA	38	0	0	0
piR264417	TTTTGTGTGTATGGGAACATTCTGAGGC	NA	38	0	0	0
piR264418	TTTTTAACCTCTGTTCTCTAGATAGC	NA	38	0	0	0
piR264419	TTTTTTGCTGTGTTCTCTTGGCCTTT	NA	38	0	0	0
piR264420	TTTTTTGTCATGTAAACTTTTATAACT	NA	38	0	0	0
piR264421	AAACGGCGGGAGTAACTATGACTT	NA	0	36	0	0
piR264422	AAAGTATAAAGTTATCGTCAGTCTGCAGC	NA	0	36	0	0
piR264423	AAATACAAAGCAGTATAGACTCCCGG	NA	0	36	0	0
piR264424	AACCATTCATCATCCTAGCCTTCTCAGCA	NA	0	36	0	0
piR264425	AAGGATGTAGCTGTATTCATTTGGT	NA	0	36	0	0
piR264426	AAGGGCCAGACGGGAAAGCCGAGT	NA	0	36	0	0
piR264427	AATTTGTTGGTCCATTTTATCTTTAGAAACA	NA	0	36	0	0
piR264428	ACAACAATCTGAAGCTGCATGGAGAAT	NA	0	36	0	0
piR264429	ACCAAATGAGGGAGGCTGTGCCAGGAGTATA	NA	0	36	0	0
piR264430	ACGCAGAGCTCTTGGACCGGGTCT	NA	0	36	0	0
piR264431	ACTCAAGACAGACAATGGGCCAGCC	NA	0	36	0	0
piR264432	ACTGGTGGTTGGTCTGTTCTATAATTCTC	NA	0	36	0	0
piR264433	AGAGAGTGGAGAAACCTGAGGATAAGT	NA	0	36	0	0
piR264434	AGAGGGTGTGAAACCGTTAAGAGGT	NA	0	36	0	0
piR264435	AGATTGGAGACCTTTACTGAAACTCA	NA	0	36	0	0
piR264436	AGCAGTGTGTGCTTGCAGCCCAGAA	NA	0	36	0	0
piR264437	AGCGACAGAATCCTCTGGCCAAGA	NA	0	36	0	0
piR264438	AGCTCCCTCCTCTCTGACCCCTGC	NA	0	36	0	0
piR264439	AGGAGGCCGATGATTTGTTAAGAGCA	NA	0	36	0	0
piR264440	AGGATTTTTTTGAAGCATTCTCTGTTGTTTA	NA	0	36	0	0
piR264441	AGGGCGCGTCGGCCGGCGAGGGGCA	NA	0	36	0	0
piR264442	AGTGACTGGCGGAGCGAGTGGCTGAC	NA	0	36	0	0
piR264443	AGTGCTCCAGCTGCAGTCTCCTCAGTGC	NA	0	36	0	0
piR264444	AGTTCTGCCTGGAGACCTGCTGTGC	NA	0	36	0	0
piR264445	ATAATGATCTAGAACCACCTCTACC	NA	0	36	0	0
piR264446	ATTAAAGATGTGACTGTGGCCTGAA	NA	0	36	0	0
piR264447	ATTACTTTGTGGCTGAATTGAACA	NA	0	36	0	0
piR264448	ATTCAGCCTACTCTCCGCCGGACAAC	NA	23	14	0	0
piR264449	ATTCTATGGGTGGTGGTGCATGGC	NA	0	36	0	0
piR264450	CAATGCCTGCTTCTCATCTCTGCT	NA	0	36	0	0
piR264451	CAGCCGAGATCTCACTGTGTTGTCCAGA	NA	0	36	0	0
piR264452	CAGGCAATGCTACAGGCTTAGGGCAGA	NA	0	36	0	0
piR264453	CCACTCATCACCGGTCTCCTCTTGGATA	NA	0	36	0	0
piR264454	CCCAGAAAAGGTGTTGGTTGATCTAGACA	NA	0	36	0	0
piR264455	CCGGGAGGAGGTGTGGGTAGCTACAGGCAAA	NA	27	10	0	0
piR264456	CCTCCCTCCCCGTCCATACTTTGT	NA	0	36	0	0
piR264457	CGAGCTCTGAGCCCCTCTCTCCTGAA	NA	0	36	0	0
piR264458	CGGGTTGGATGGGGCCCTGGGCAGCT	NA	0	36	0	0
piR264459	CGTGCTCACACTCTGACTTCCCTCCCTGT	NA	4	32	0	0
piR264460	CTAAACTGTATTTTCAGAGAGACT	NA	0	36	0	0
piR264461	CTCAAGATCCACCGCAACGGCAAGCTGCTG	NA	0	36	0	0
piR264462	CTCTAAGAAGACTTTGTGCCTGATC	NA	0	36	0	0
piR264463	CTGCCACTAGTGCTGTTGTCTGACTCTTTTC	NA	0	36	0	0
piR264464	CTTGTTGTTTTAACATTAAATCTGT	NA	0	36	0	0
piR264465	GAAGAGCTAGGCTTCAGAACAGGC	NA	0	36	0	0
piR264466	GACACCCACGGACACATCGCCCTGT	NA	0	36	0	0
piR264467	GACGTATGATCTGACTTTTCTGCGGAGACCT	NA	23	14	0	0
piR264468	GAGTCTTTGCTGTGAGTCTAGATCTTTGG	NA	0	36	0	0
piR264469	GCCTAATTCAGACTACTCTCCGCCGGACAAC	NA	29	8	0	0
piR264470	GGACGGGGCTGCGGGGATTACGGCGG	NA	0	36	0	0
piR264471	GGAGAAACAACATCAGGACAGGACTCTA	NA	0	36	0	0
piR264472	GTAAGTAGAATTTTCTTGTGTATTGTAAGA	NA	0	36	0	0
piR264473	GTAGGCATTCGTTTGTCCTTAACTGCTCTGA	NA	0	36	0	0
piR264474	GTCCGGAGGAAGCTCACTGTCGAGGCCACG	NA	29	8	0	0
piR264475	GTCCGGAGGAGGCTCACCGTCGAGGCCACGC	NA	26	11	0	0
piR264476	GTGGCCTGTGGTTACTGGACACTGGTTTGTG	NA	0	36	0	0
piR264477	GTTTTAGGACTCTGGAATAACTGCCT	NA	0	36	0	0
piR264478	TAGCGGTGATGATCTGTGTGCTTCCATCA	NA	0	36	0	0
piR264479	TATAATTTAAGGTACTGTATTGAATGGA	NA	0	36	0	0
piR264480	TCAAGGGGAGTAAAACAGATGTTTAATAA	piR-gga-16809	24	13	0	0
piR264481	TCAGGCTGGATGGGGCTCTGGAGCACCTAAT	NA	0	36	0	0
piR264482	TCCAAAGGGAATGGTGCTGATGAAGAGGA	NA	0	36	0	0
piR264483	TGACGAATCTTGGCAGTTCCCAGCTC	NA	0	36	0	0
piR264484	TGCTAGCCAGAGTCAGCTGTACATGTA	NA	0	36	0	0
piR264485	TGGGGTCTGATACTGGGGGTGTTGAAAGT	NA	0	36	0	0
piR264486	TGTGAGGAGATCTGATAGCGACCTATC	NA	0	36	0	0
piR264487	TGTTACGACGTGCACAGCCCCTTCTGAGCGA	NA	0	36	0	0
piR264488	TGTTAGTTGACGCTCGGCTGGACATGAGCCA	NA	0	36	0	0
piR264489	TGTTGGTGGTATGGCAATAGAGGTTGA	NA	0	36	0	0
piR264490	TTGATCACCACCCTCTGTCTGCAGCCG	piR-gga-1242624	26	11	0	0
piR264491	TTGGACTGGATGATCCTGTGGGTCTTTTCTA	NA	0	36	0	0
piR264492	TTGGGCTGTGTACTGGGGGCTCCCTCTTT	NA	0	36	0	0
piR264493	TTGTGGATCTGGCACTGGGGAGCAAAGT	NA	0	36	0	0
piR264494	TTTCTGCAGTAGCGTGGATTCTGTG	NA	0	36	0	0
piR264495	TTTGTTGATACAGGTGAGGAGGAGGGT	NA	0	36	0	0
piR264496	TTTTTGCATCTCCTGGCCATTCTGATT	NA	0	36	0	0
piR264497	TTCCTCTGAGATCTGCAGTTCTACC	NA	21	16	0	0
piR264498	TTCTGAGATGAGTAACACTGTATCTGATG	NA	21	16	0	0
piR264499	AATTCAGACTACTCACCGCCGGACAAC	NA	30	7	0	0
piR264500	AGCTGCAAGTGATCTGGGAGACTCCA	NA	11	25	0	0
piR264501	CAGACTACTCTCCGCCGGACAACG	NA	33	4	0	0
piR264502	GGGATGTTCTGAAGACCTGCTCTCAAGGC	NA	33	4	0	0
piR264503	GGGATGTTCTGAAGACTTGCTCTCT	piR-gga-1673411	31	6	0	0
piR264504	AAACGTCTTGGACCTTGCTCTCGTGTGT	NA	37	0	0	0
piR264505	AAAGGCGGTGGTGTTGAATAAAAGGC	NA	37	0	0	0
piR264506	AAAGGTTGAGGGAACCGGGCTTGG	NA	37	0	0	0
piR264507	AAGATTGCTAGTTTCCTCTTAATTTGGACG	NA	37	0	0	0
piR264508	AAGCAGATCAGAACTCAGGCAAAAAGATA	NA	37	0	0	0
piR264509	AAGCTGTATGTGCTCTTTGTATAATGAAGTA	NA	37	0	0	0
piR264510	AAGGAAGGGGAACTCTAGGTGGGTCT	NA	37	0	0	0
piR264511	AAGGAGATTTTGATGCAAAGTGGAGCG	NA	37	0	0	0
piR264512	AATTGAGGAGCAGAATGAAAAGATC	NA	37	0	0	0
piR264513	ACCACCTTCTTTCTTCTACCCTCTGCA	NA	37	0	0	0
piR264514	ACCACGTGGGCTGCTGAGGTCGGTCACAGCA	NA	37	0	0	0
piR264515	ACCCCAGGCCTGGACGTAGTACTCC	piR-gga-816222	37	0	0	0
piR264516	ACTAACGTGGTTGGTGAGGCATCAGAAAC	NA	37	0	0	0
piR264517	ACTGACGGTGGACCTTGCTGCTGGAAAGGC	NA	37	0	0	0
piR264518	AGAAAAGTGGCTAATAACTGAATCTGTCCG	NA	37	0	0	0
piR264519	AGATGGAACAGCTGGTGGGAGATG	NA	37	0	0	0
piR264520	AGCTCTTGGCATCCTGGTAGTCTTCTA	NA	37	0	0	0
piR264521	AGCTGCAAGTGATCCAGGAGACTC	NA	37	0	0	0
piR264522	AGGACCTAACAAGCTCTGGAACAGA	NA	37	0	0	0
piR264523	AGGGCTCGTGCTGATGCTTGCATTGAAACA	NA	37	0	0	0
piR264524	AGGGTCTGTATTTATTGTTTTAAGTA	NA	37	0	0	0
piR264525	AGTGATGCTGAAATGGAACTGCTGAGATA	NA	37	0	0	0
piR264526	AGTTGCGGACCCAGTTGTTTAATTTTGAGTA	NA	37	0	0	0
piR264527	AGTTTGAGTGGAGTACTGAATGGACA	NA	37	0	0	0
piR264528	ATAAACCAAGACGATGCGAGAAGCCAAGC	NA	37	0	0	0
piR264529	ATAGAGAGCTGTTGGAGAGGGTCT	NA	37	0	0	0
piR264530	ATAGGTACAAGGAGGGGTAGTTCTGCA	NA	37	0	0	0
piR264531	ATAGTCTGTGAAGATCTATAATGAGCAAA	NA	37	0	0	0
piR264532	ATATAGGTTGACGAGGGAAGGAGA	NA	37	0	0	0
piR264533	ATATTTTAAGATTTTTGTAGAGGAAAGCTCA	NA	37	0	0	0
piR264534	ATGAAATTGTTCAGTGGACTGAGAG	NA	37	0	0	0
piR264535	ATGAGAGGTGTAGAATAAGTGGGAGGCCA	piR-gga-497318	37	0	0	0
piR264536	ATGCATTCTATACTGTAAAGGCTGACT	NA	37	0	0	0
piR264537	ATGGACTATATTAAATTTCTGATGACG	NA	37	0	0	0
piR264538	ATGTCAAATACTTCTGTCTCTATTCTGCC	NA	37	0	0	0
piR264539	ATTGATTTTATTGTTTCTGCAAAAATGAGC	NA	37	0	0	0
piR264540	ATTTAGGCAAAAGGAACATGCAGGAGTAC	NA	37	0	0	0
piR264541	ATTTGTGTCTGGTTTTGAAGAACTGATGAAC	NA	37	0	0	0
piR264542	ATTTTCCATTATTCATCTGATCTCTGAGAGC	NA	37	0	0	0
piR264543	CAACCCCAAGCTCTTCAACATCAAAAC	NA	37	0	0	0
piR264544	CAATGAAGCTGTGAGGGTTGTGGAGC	NA	37	0	0	0
piR264545	CAATGCTAAAAGTATGCTTGCTTGTAGA	NA	37	0	0	0
piR264546	CACATAGGGACACATAGGGACCCCACAGAGA	NA	37	0	0	0
piR264547	CACTGGCTCGAGTCCGATGGTTGGG	piR-gga-664406	37	0	0	0
piR264548	CAGACTTGAACATCTTCTGCAGTGCT	NA	37	0	0	0
piR264549	CATCCTGTTCTGTTCTCCCCCAGTC	NA	37	0	0	0
piR264550	CATGTGGAGCACAGAATGGAGTTGACAGC	NA	37	0	0	0
piR264551	CATTCATTAGACTGTTCTGGCAACGGGC	NA	37	0	0	0
piR264552	CATTCCAGACAGCGCATTAGGCAAAATGAAC	NA	37	0	0	0
piR264553	CATTCTGACCCACTGCTGCTTGGCTGCAGGT	NA	37	0	0	0
piR264554	CCATCTGGACAGTGATAGAAATCACC	NA	37	0	0	0
piR264555	CCCCTGTTCCTCCCTGTTGCTTTAGGAAC	NA	37	0	0	0
piR264556	CCCGGACCCTTCTTCAAGCTAAACA	NA	37	0	0	0
piR264557	CCTCCTGATGTGCTTGTGGCTCCG	NA	37	0	0	0
piR264558	CCTCGTCCCTGGTTTGAAGAAGTAGATC	NA	37	0	0	0
piR264559	CCTTCTCTGGACCCGCTCCAACGGC	NA	37	0	0	0
piR264560	CCTTGGGACGCAAAGGGAACTTAGGAGCAGC	NA	37	0	0	0
piR264561	CGCCCTCCGTCCGTTCCTCTCTGTCT	NA	37	0	0	0
piR264562	CGGGATGTTCTGAAGACCTGCTCTCTA	NA	37	0	0	0
piR264563	CGTGGCAGGCGAGGCGGGACAAGGCAAGG	NA	37	0	0	0
piR264564	CGTTACGGTGTGATGTGAGGGAGGAGAC	NA	37	0	0	0
piR264565	CTAACAGTGACTGTTTCCTAATAGAAATG	NA	37	0	0	0
piR264566	CTCCTGCTGTCTCTCTGTATAATAGC	NA	37	0	0	0
piR264567	CTCTATCGCTCTTTCGCTCTCTCTCC	piR-gga-704562	37	0	0	0
piR264568	CTCTGTCACTCTTCTCATCTATTCGGA	NA	37	0	0	0
piR264569	CTGAGCTCTTGGCAGCACTTTCTGATTCCCA	NA	37	0	0	0
piR264570	CTGGACAGGCTGAAGAAATGGGCT	NA	37	0	0	0
piR264571	CTGTACTGGTATTCTCACAAAACACATT	NA	37	0	0	0
piR264572	CTGTTCTGTACTGGCTGTGATGTCC	NA	37	0	0	0
piR264573	CTTCGCGATGTACGGGTTAGGCGT	NA	37	0	0	0
piR264574	CTTGCATGTAAGACACCATAGTGGACA	NA	37	0	0	0
piR264575	CTTGCCTTCTGATATCATATTTAGTAGA	NA	37	0	0	0
piR264576	CTTTTACAACTGTCAGAGTTCTGATG	NA	37	0	0	0
piR264577	GAAGGTTGTGGGCATGGAGAACTCTTCC	NA	37	0	0	0
piR264578	GACAGTGGGATTGAATTTGCAGACA	NA	37	0	0	0
piR264579	GACGCTGACCTGAGCCTGCCAGAAACAATG	NA	37	0	0	0
piR264580	GACTAGCTGAAGATCTGTTTTGAG	NA	37	0	0	0
piR264581	GAGAGAAGCTAGGACCTGTAGGAAC	NA	37	0	0	0
piR264582	GAGAGTGGAGAAACCTGAGGATAACG	NA	37	0	0	0
piR264583	GAGCGTACAAACAGGAAGGGGAATG	piR-gga-170401	37	0	0	0
piR264584	GAGGATGGTGCTGGACACAGAAGCA	NA	37	0	0	0
piR264585	GATATAATCAGTAGAACTCACGGCATT	NA	37	0	0	0
piR264586	GATGCATCTGGGACACACAGACTTATG	NA	37	0	0	0
piR264587	GATGTCTACAGGGCAAGTTGAAACCAG	NA	37	0	0	0
piR264588	GCAAGATCTGGAAACTGGCTGACA	NA	37	0	0	0
piR264589	GCACAACCTAATTCAGACTACTCTCCGCT	NA	37	0	0	0
piR264590	GCATAGGAGTGGATATCTGCCATC	NA	37	0	0	0
piR264591	GCCGAGGACTGCCGCGCCGAGCCGC	NA	37	0	0	0
piR264592	GCCTGAACCTCTGACCATCTGAAGC	NA	37	0	0	0
piR264593	GCCTTCTACCTGTGGTTCCCCAAT	NA	37	0	0	0
piR264594	GCGGTTGGTTAGAAAGGCCCTCTGGGATG	NA	37	0	0	0
piR264595	GCTGGGACACAGGCTGCATTCTGCATC	NA	37	0	0	0
piR264596	GCTTTTTTTTCTCTTTTGTTGTTGGACAGA	NA	37	0	0	0
piR264597	GGAATGTTCTGAAGACCTGCTCTCTAGGCC	NA	34	3	0	0
piR264598	GGACCCGAAAGATGGTGAACTATGCT	NA	37	0	0	0
piR264599	GGACGCGCGCCGGGCCCTTCCCGTGGATCG	NA	37	0	0	0
piR264600	GGCCTCCCGAACGCAGCTCTGTCCCC	NA	37	0	0	0
piR264601	GGGCCCGGTGATGACTGTAACGCG	NA	37	0	0	0
piR264602	GGGGACCCCTGGGAACACTGCCTTCCCCAAC	NA	37	0	0	0
piR264603	GGTTACCCGGTGAACTCATTAAGC	NA	37	0	0	0
piR264604	GTAAGGATTTGAAGGAGACGAGGC	NA	37	0	0	0
piR264605	GTCAGCCGTTGCGAGAGAGAAAGAG	NA	37	0	0	0
piR264606	GTCTCCTCCCGGCGCTCCTCTGCCACC	NA	37	0	0	0
piR264607	GTCTGATCGTCCTGGTGTTTAGTCTGATG	NA	37	0	0	0
piR264608	GTCTGTAGCTACCAGGGTCATCTTT	NA	37	0	0	0
piR264609	GTGGGGACTCGCAGCCCTCTGGCTTCATT	NA	37	0	0	0
piR264610	GTGGTGGGACACTGGAACAGGTTG	NA	37	0	0	0
piR264611	GTGGTTTTGTGCGTTGGTGTTTCAG	NA	37	0	0	0
piR264612	GTTCTGAATATCTTTCCCAGTTGTGGAT	NA	37	0	0	0
piR264613	GTTGCTCTTGACTGTGTGTATTTC	NA	37	0	0	0
piR264614	TACCAGTCTATCTCCCACTCACATT	NA	37	0	0	0
piR264615	TACCATTAACTCATTCAGACAAAGCCCACTG	NA	37	0	0	0
piR264616	TACGGAGATAAAGGCAGGAAGAAGAAAAT	NA	37	0	0	0
piR264617	TACTGAGAGGGCAGATGGTACATT	NA	37	0	0	0
piR264618	TACTGTATTTTAGCGTGATGCTTCTG	NA	37	0	0	0
piR264619	TACTGTGTGTTTTTCTTTGGACTA	NA	37	0	0	0
piR264620	TAGAAGAGGTCTTCCATTCTGTGGATC	NA	37	0	0	0
piR264621	TAGAGAAATAAGGGAAGGACTGTAGTACC	NA	37	0	0	0
piR264622	TAGAGGGAAGGAGATGAGACTAGAAAATC	NA	37	0	0	0
piR264623	TAGCCAGATTTATGTTCTTCCAATT	NA	37	0	0	0
piR264624	TAGGTTAGAACTGTGTTAAAATAGATATG	NA	37	0	0	0
piR264625	TAGTGGCCCTCCTCTGGACTCGTTCC	NA	37	0	0	0
piR264626	TATAAACTGTATACTTCCAATCAAAAC	NA	37	0	0	0
piR264627	TATGAGAACTAGAAACAAAACAGGATGCG	NA	37	0	0	0
piR264628	TATGGGAAATGTGAAGTAACTTGAGTC	NA	37	0	0	0
piR264629	TATTACTGTTCTCTGACTAGGAATA	NA	37	0	0	0
piR264630	TATTTTTTTTTCTGTCAGGTCTCATACT	NA	37	0	0	0
piR264631	TCAAGTATCGCGCTAAGAGAGAACAGG	NA	37	0	0	0
piR264632	TCACTGTTTGCTTGTTCTCGTGCC	NA	37	0	0	0
piR264633	TCATCCTGTTGGTGCTCAGAGTAAATA	NA	37	0	0	0
piR264634	TCCAGGAACTTCTGTGCCATACGTCTATA	NA	37	0	0	0
piR264635	TCCCCTTGTCGGCTCCCTCACCAGC	NA	37	0	0	0
piR264636	TCCCTCTCCACTCTACTCTGCCAAAG	NA	37	0	0	0
piR264637	TCCCTTCCTTCTGTTTTATCAACCGC	NA	37	0	0	0
piR264638	TCCTTTGTCTTGGTGACTTCTAGC	NA	37	0	0	0
piR264639	TCGTAAGAACTGTTTGGTGAAGAACC	NA	37	0	0	0
piR264640	TCGTATACTGATGTCTCTGCTCCTGCAA	NA	37	0	0	0
piR264641	TCGTGCTTGTAAGAATTTTTGCTTCC	NA	37	0	0	0
piR264642	TCTCTCAGACTGACTTATATGCACATC	NA	37	0	0	0
piR264643	TCTCTGGACTTGTTAGGGCCCTCCTGA	NA	37	0	0	0
piR264644	TCTGAATGCTTTTGGGTTTCCCTCAA	NA	37	0	0	0
piR264645	TCTGCCCATAGAGATGTGGCTCTGCCCC	NA	37	0	0	0
piR264646	TCTGGGAGGCTGATACACAAATAGGGCTA	NA	37	0	0	0
piR264647	TCTGTAACGAGTCTGATTTATTTGTGTAAC	NA	37	0	0	0
piR264648	TCTTATTCGATCGGCCCCGGCCGAGATGAGA	NA	37	0	0	0
piR264649	TCTTCTCTGACTTCATAAAGCTCGGCGC	NA	37	0	0	0
piR264650	TCTTGGACCGGCGCAAGACGAACTAAAG	piR-gga-31458	37	0	0	0
piR264651	TCTTGTGCCGTCCGTCAGTTCTCC	NA	37	0	0	0
piR264652	TGAGCTGTAGCGTCTTGGAATGATGATCAG	NA	37	0	0	0
piR264653	TGAGGTACAGATGGGACTTGTGGGTGCG	NA	37	0	0	0
piR264654	TGCAGAAGTCTCATTTCTAGATAAACTCTAT	NA	37	0	0	0
piR264655	TGCAGATGGTGGCCTGAGGAATGTGGAC	NA	37	0	0	0
piR264656	TGCCGTCAGTATATCTCTAAACTTGTAATT	NA	37	0	0	0
piR264657	TGCCGTGACTCAGAAACCCATTCTCCTAAAC	NA	37	0	0	0
piR264658	TGCTTTGATCTGTAGGACCTTGGAAGAGC	NA	37	0	0	0
piR264659	TGGAACAGACATCTGAAAAGAGCAAGAGA	NA	37	0	0	0
piR264660	TGGAACAGGGTATACGGAGATGTG	NA	37	0	0	0
piR264661	TGGATTAGAAGTGGTTATTTCATGTAAGTGT	NA	37	0	0	0
piR264662	TGGGACTGAATGCCCTTGTTTCAAGGCTCC	NA	37	0	0	0
piR264663	TGGGAGGAGTGTGATCTTACAGAAAA	NA	37	0	0	0
piR264664	TGGTGTATGGTCTGACCTTTTTGTTA	NA	37	0	0	0
piR264665	TGGTTGGGAACCTGTTTCAGCATTA	NA	37	0	0	0
piR264666	TGGTTTAGGCTGTAATTCCGAACTAG	NA	37	0	0	0
piR264667	TGGTTTAGTGGGCATGCTGGTGATGGGCT	NA	37	0	0	0
piR264668	TGTAGTGGCTTGCCTCTGCCAGGC	NA	37	0	0	0
piR264669	TGTATTTGTCATTGGAATTTGTTATGGGAAA	NA	37	0	0	0
piR264670	TGTGAATGATGACTGTGTTCTTTGCCA	NA	37	0	0	0
piR264671	TGTGGAAAAAGGGACGGGCAACCCGG	NA	37	0	0	0
piR264672	TGTGGCACTTCTGACACTTCCAACTGC	NA	37	0	0	0
piR264673	TGTGGCTCTGGACTGCCTGTTCTGC	NA	37	0	0	0
piR264674	TGTGTGGAAATTAATGATGGTGATG	NA	37	0	0	0
piR264675	TGTTTGTGGAATTATCTTCTCAGGAAAG	NA	37	0	0	0
piR264676	TTAACTTCTCTTCCTTTAATTCTCTGTTACC	NA	37	0	0	0
piR264677	TTAAGTGTAGAGTAAAGATTGGTA	NA	37	0	0	0
piR264678	TTAGGAGGAAGGTTTTCACACAGAGGG	piR-gga-85302	37	0	0	0
piR264679	TTAGTGTAAGCCTCTTGGATGCTGATA	NA	37	0	0	0
piR264680	TTATAATCTCTGTTTGACTTGAAACTT	NA	37	0	0	0
piR264681	TTATGAACTCTTCTAGAAGCAAACATTCATC	NA	37	0	0	0
piR264682	TTATGAGGTCTGTTAAACATATAATAACG	NA	37	0	0	0
piR264683	TTATTCTCTGAGTAAGATCTGTGC	NA	37	0	0	0
piR264684	TTCACAGACTTTTTTGGTATTCAGC	NA	37	0	0	0
piR264685	TTCAGGTCAGGGTAAGTGAGGGCTCGG	NA	37	0	0	0
piR264686	TTCCAAAGGACTCTACGCGTAACGTG	NA	37	0	0	0
piR264687	TTCCCCTTCAATCTCTCTGCTGTCTGAC	NA	37	0	0	0
piR264688	TTCCTCGTGTGCCTATTTCTCAAAA	NA	37	0	0	0
piR264689	TTCTCCTTCTTAGATCGTTGCCGCTG	NA	37	0	0	0
piR264690	TTCTGCCAGACCTTTGTGATAACTCCTCA	NA	37	0	0	0
piR264691	TTCTTTGATATATAGAATGGATGGGGGAA	NA	37	0	0	0
piR264692	TTGGCCGTGCTGTTCCCTTGCTGTACA	NA	37	0	0	0
piR264693	TTGGGGGGGTGCAATCTCTGCATCTT	NA	37	0	0	0
piR264694	TTGGTGGTCTTCTCTAACTATTCTGTCTTGA	NA	37	0	0	0
piR264695	TTGTCACCCCAACTGCTTTCACCTGGC	NA	37	0	0	0
piR264696	TTGTTACGACGTGCACAGCCCCTT	NA	37	0	0	0
piR264697	TTGTTCAAATGGGAAGATAGTATT	NA	37	0	0	0
piR264698	TTGTTGTTTCTGACATTGTATTTTGCTGTC	NA	37	0	0	0
piR264699	TTTCACTTCTTTCTGGAGTCTCTTGATC	NA	37	0	0	0
piR264700	TTTCCAACCTTTGTGATTCTATTATTATT	NA	37	0	0	0
piR264701	TTTGCCAGGAGAACGGGGCTCTGAACATC	NA	37	0	0	0
piR264702	TTTGGACGTTGTGTTGAGAGACATG	NA	37	0	0	0
piR264703	TTTGGGAATTTATTCTCTCTTGTAGA	NA	37	0	0	0
piR264704	TTTGTGAGGATGCTCTGTGACACC	NA	37	0	0	0
piR264705	TTTTCATGGATGAGATTGATGCTATT	NA	37	0	0	0
piR264706	TTTTCTGTTCTTTATAACTGCTAGAACTA	NA	37	0	0	0
piR264707	TCGTGAAGCGTTCCATATTTTTTC	NA	16	20	0	0
piR264708	AAAAGATCTGGTGAATTCAAAAATCAACA	NA	0	35	0	0
piR264709	AAAGGTGTGGGGCAGGAGGGTGCGT	NA	0	35	0	0
piR264710	AAATCCCCCTCTCGAACCCGATCTCT	NA	0	35	0	0
piR264711	AACAGCTGTCTGTGCTTGCTTGGAATAGTG	NA	0	35	0	0
piR264712	AACGTGGTTGCACAAGAACTGGAAGGAACCT	NA	0	35	0	0
piR264713	AAGAGAGAGAAGCCAGAGCTGGAGA	NA	0	35	0	0
piR264714	AAGAGTGTCGGAAGCTGCAGAGGCTCC	NA	0	35	0	0
piR264715	AAGATGGCGGAGTACGACCTGACCACGA	NA	0	35	0	0
piR264716	AAGTCAGGAAGGTCAGCTTCGAGCTGT	NA	0	35	0	0
piR264717	AAGTGAGGATGAGCTCAATGGCTGAACTTT	NA	0	35	0	0
piR264718	ACACACTCTTCTCCCACTCTGTTCC	NA	0	35	0	0
piR264719	ACCAGAGGGGACCGTGTGTGACATC	NA	0	35	0	0
piR264720	ACCCAACGAGGGCATCCGGAGAAGTAGCTCC	NA	17	19	0	0
piR264721	ACGACAGTGACTCTGACATGGCCTTCAGCG	NA	0	35	0	0
piR264722	ACGTGTCCTAGAACGCTGTTGTAC	NA	0	35	0	0
piR264723	ACTGCGCCTGTGGAAATTCTGATGAGC	NA	0	35	0	0
piR264724	ACTGGATGAGGAATCTACTTCTGTTTA	NA	0	35	0	0
piR264725	AGAAGAGAGAGGCACGCAAACACTGC	NA	0	35	0	0
piR264726	AGAATCTGAATGGATTGAAATAGATTTCTAC	NA	0	35	0	0
piR264727	AGACCTCATTGTGGCCTTCCTGTACTTG	NA	0	35	0	0
piR264728	AGAGAGTGAAAAGATGAAGTCTGTGT	NA	0	35	0	0
piR264729	AGCGCGTCACCCTTTCCTCCCTCACT	NA	0	35	0	0
piR264730	AGTGCTCCAGCTGCAGTCTCCTCAGTGT	NA	0	35	0	0
piR264731	AGTGTTTTGCAACTCTGCTTTACATA	NA	0	35	0	0
piR264732	ATCAGACCAAAACCAACCCGGGCTCGCCT	NA	0	35	0	0
piR264733	ATGGAGACTGTCTGTGCCAGTGGGCT	NA	0	35	0	0
piR264734	ATGGCGCTGCTGCTCATCCTTGCAC	NA	0	35	0	0
piR264735	ATTCCCACTGTCCCTACCTACTCTCCAGC	NA	0	35	0	0
piR264736	ATTTGACTGTTCACTGGCTGAGCCAGGAC	NA	0	35	0	0
piR264737	ATTTGTGATGAATGTATACAACTGCT	NA	0	35	0	0
piR264738	CAAGCCTGGAGTGTTGCATGAGACTGTTGC	NA	0	35	0	0
piR264739	CAAGTGAGACAGAAAACAAGTGTGCT	NA	0	35	0	0
piR264740	CACTCGTGGAGAAAATGGGATTCTCGGTTT	NA	0	35	0	0
piR264741	CATAAGACTTGTGCTCTGTCCCCTCATC	NA	0	35	0	0
piR264742	CATAGGGGAGGTTCTCCAGACCTTTGATC	NA	0	35	0	0
piR264743	CATTTACCTGCAGAATAACATGGGT	NA	0	35	0	0
piR264744	CCCCCGGATGTCACGCACGTGCTGTGTG	NA	0	35	0	0
piR264745	CCCCTCCCGTCGGCCGTCGTCCCGGC	NA	0	35	0	0
piR264746	CCTTAGGCGAGTGCTGAGTCAGCTG	NA	0	35	0	0
piR264747	CGGTGCAGATCTTGGTGGTAGTAGCAA	NA	0	35	0	0
piR264748	CTACTCAAGTAACTCTGCCTTGGA	NA	0	35	0	0
piR264749	CTACTGGAGGGGCCGATCGAACTGGT	NA	0	35	0	0
piR264750	CTCATGGTAAAGAGTTACTGGTATTGAGACT	NA	0	35	0	0
piR264751	CTCCTTCCTCTGTCTGGCAAGCTCT	NA	0	35	0	0
piR264752	CTGAGGGAGCGGAGCCATCCTGGTGTGT	NA	0	35	0	0
piR264753	CTGCTGGGCCTGATGGTAAATTCTTCA	NA	0	35	0	0
piR264754	CTGTGTCATGATGAGATGCTCTGCCTGC	NA	0	35	0	0
piR264755	CTTAATGATGATGCGGTAATCTGACCTA	NA	0	35	0	0
piR264756	CTTAGTCTGAATTAATTTTCTCTGTC	NA	0	35	0	0
piR264757	CTTCCCCGAGCTGTACGCCGTCCCGGCC	NA	0	35	0	0
piR264758	CTTTTTGATTCTTCGATGTCGGCTCTTCCT	NA	0	35	0	0
piR264759	GAACAGGTTGCCCAAGGAGGTTGTGGATG	NA	0	35	0	0
piR264760	GAGCAGACTCACTCTGTACTGAAC	NA	0	35	0	0
piR264761	GATGAGCTCGGATGATGTCGCACTGG	NA	0	35	0	0
piR264762	GATGATGAGAGAGAGGGCTGGAGCACT	NA	0	35	0	0
piR264763	GCAAATGATGAATGGGAGTTGCACGCG	NA	0	35	0	0
piR264764	GCGAGCAAGAGGAGGAAGCGGAAGCCTGA	NA	0	35	0	0
piR264765	GCTACTCCCAGAGTGACTGATCCCTG	NA	0	35	0	0
piR264766	GCTGTAGTGACCGTGCTTTGACTGA	NA	0	35	0	0
piR264767	GCTTGATGGTTGGTATTCTTATTTGGTATT	NA	0	35	0	0
piR264768	GGAGGAAAAGAAACTAACAAGGAT	NA	0	35	0	0
piR264769	GGAGGAGGTGTGGGTAGCTACAGGA	NA	0	35	0	0
piR264770	GGGAAGTAAGAGGAGGGACTCTTC	NA	0	35	0	0
piR264771	GGGCACTGGAATGGGCTGCCCGGAGAGGTG	NA	0	35	0	0
piR264772	GGTGTTGTTTGTTCTTTTTCTTCTTTTATT	NA	0	35	0	0
piR264773	GTAAGTGTGGTGAACTGGTCTTCTGTG	NA	0	35	0	0
piR264774	GTAGATCTGTCTTAAAATTGTACTTGC	NA	0	35	0	0
piR264775	TAAGATTATGAGATCTGAGGGCTA	NA	17	19	0	0
piR264776	TAATGTGTCACCTGAGAATTTATTTTA	NA	0	35	0	0
piR264777	TACGCCGCCGCTCGCTCTCTCTCCGTTCCT	NA	0	35	0	0
piR264778	TAGCATCTTACTGTAAGATACACTGTA	NA	0	35	0	0
piR264779	TCATAACTGAAGGTCTGGGCAGCTCTC	NA	0	35	0	0
piR264780	TCTCTCCATCTGAACCTGAATTTGGT	NA	0	35	0	0
piR264781	TCTTATTTTCCAACTGTACCTGGCGTG	NA	0	35	0	0
piR264782	TCTTCTCCAGTCTGAACAAGCCCAGCTCCT	NA	0	35	0	0
piR264783	TGGAGTGACGGCTTCAGTGGACGG	NA	0	35	0	0
piR264784	TGGATGTAAGAGAGAGAGTGTGAGGA	NA	0	35	0	0
piR264785	TGTGATGGAGTGACGGCACTGGTGG	NA	0	35	0	0
piR264786	TTCATAACTGAATGCTGTCTGCCTCGCT	NA	0	35	0	0
piR264787	TTCCTCCCAGTCTGTGTCCTGCAC	NA	0	35	0	0
piR264788	TTGACGTCTACAGTGCTTTCTGAAGCTTAT	NA	0	35	0	0
piR264789	TTGGGCTGTGTACTGGGGGCTCCCTCTT	NA	0	35	0	0
piR264790	TTTAATCAGATGTTTGGATTTTGTCATC	NA	0	35	0	0
piR264791	TTTATGAGAAAATACTGTTTTGAACATGA	NA	0	35	0	0
piR264792	TTTTCACAGACTTGGGTCCTGGCCTC	NA	0	35	0	0
piR264793	TTTTGCATCATCCACCAAGGGGACCTAGGT	NA	0	35	0	0
piR264794	CAAAGTGATGAATAATATTTCCTTGAGT	NA	31	5	0	0
piR264795	GACGTATGATCTGACTTTTCTGCTCAGACCT	NA	23	13	0	0
piR264796	GGGAACCTTCCCCCTTCTGTTCGGGCCG	piR-gga-12461	23	13	0	0
piR264797	GGGATGTTCTGAAGACCTGTTCTCTAGGCC	NA	27	9	0	0
piR264798	TGTGAATGATGACTGTGTTCTTTGCA	NA	7	28	0	0
piR264799	AGGTCTGTGATGAATAGTAAAAGGTCCGATT	NA	32	4	0	0
piR264800	CAGGAAAATAAGTTCTGAGGGCCAA	NA	33	3	0	0
piR264801	TCTCCCTCTCTATCGCTCTTTCGCTCG	NA	33	3	0	0
piR264802	AAAAAAGTAAAGGACTGTTATAAAAAATA	NA	36	0	0	0
piR264803	AAAACAAGAACACAGAGCCACAGCTGGATGT	NA	36	0	0	0
piR264804	AAACTTATTAGATGGACTGCTTGGTCTTGTG	NA	36	0	0	0
piR264805	AAAGAATGATGAACTTCTCACTGGT	NA	15	20	0	0
piR264806	AAAGTTCTGCAGTATTTTTGTTTGGTAATA	NA	36	0	0	0
piR264807	AACTATTTTGTATCTGGGTCATGTAGAAACA	NA	36	0	0	0
piR264808	AACTGAAGGGAAACTGCTTAGACCGTCTGCC	NA	36	0	0	0
piR264809	AACTGGGAAATATCTGTGGCAGATGGGAGA	NA	36	0	0	0
piR264810	AAGACGTTCTCCTGCCGCTCCAGCTCC	NA	36	0	0	0
piR264811	AAGGTAAATTAGTTTGAGAAGGGGCTTC	NA	36	0	0	0
piR264812	AAGTCCCTGCCCTTTGTACACACCGCCCGT	piR-gga-425154	36	0	0	0
piR264813	AAGTTACGTGGAAAGATTAATGCAAATGGT	NA	36	0	0	0
piR264814	AATCCAGGCTAGTAGCTCTGTACCAGTCG	NA	36	0	0	0
piR264815	AATGACTTGAAGAACCTGTATTCC	NA	36	0	0	0
piR264816	AATGTGTTATTTTCTGTAGATCTTGTCTGG	NA	36	0	0	0
piR264817	AATTTGTAGGACCTGCCAGAAGAGGGC	NA	36	0	0	0
piR264818	ACACACAGGAGATCAAGATGCAGGCCG	NA	36	0	0	0
piR264819	ACACTGGGATAAAATAAACTGATTTAAGAT	NA	36	0	0	0
piR264820	ACAGGAACTGCACTTCTAGAAACGCC	NA	36	0	0	0
piR264821	ACCACCCCTGACCACAGAGCTTGCTTGGGC	NA	36	0	0	0
piR264822	ACGTGGATATAGAGCTGTTGTTGTGGC	NA	36	0	0	0
piR264823	ACTGCGGCTGTATGTTTTAACATATA	NA	36	0	0	0
piR264824	AGAAGAGGAGGCTGTGGGAGTCCTCGTA	NA	36	0	0	0
piR264825	AGAATGTTAAGAGCTGACAAATTATA	NA	36	0	0	0
piR264826	AGACTGGGAGCTCTCAAAAGCCGCCTT	NA	36	0	0	0
piR264827	AGCACTGCTGGAGCTGTGGCTGTCCT	NA	36	0	0	0
piR264828	AGCCGAGCAGGATCATGGGCTGCAGACA	NA	36	0	0	0
piR264829	AGCTGAGGATAGGAGCTTGGAGTTGTA	NA	36	0	0	0
piR264830	AGCTGAGTAGATTTTTAGCACTGGA	NA	36	0	0	0
piR264831	AGGAACCCATTTCAGATCTGTAAGA	NA	36	0	0	0
piR264832	AGGACAAAGCATCTTGCTGAACACTT	NA	36	0	0	0
piR264833	AGGACAATTGTGTATTACTGATGCC	NA	36	0	0	0
piR264834	AGGAGATGATGAAAATATGGCTGGCT	NA	36	0	0	0
piR264835	AGGATGTTTTCATTAATCAAGAACG	NA	36	0	0	0
piR264836	AGGGATAACTGGCTTGTGGCTGCCAAGC	NA	36	0	0	0
piR264837	AGGGGGTGGAGTCACCGAGCCTGGAGGTG	NA	36	0	0	0
piR264838	AGTAACGTATGAATTGGACCACCCA	NA	36	0	0	0
piR264839	AGTATCTCTGGTGATCTTCAAAAGAAAGC	NA	36	0	0	0
piR264840	AGTGTTGCATGGAAGAATTTTGTTCTA	NA	36	0	0	0
piR264841	AGTTCGGATGGGGAACCTCAGTCG	NA	36	0	0	0
piR264842	ATAAAATATTTGCTGTTGAATTTCTGTGA	NA	36	0	0	0
piR264843	ATAGAGAGCTGTTGGAGAGGGTCC	NA	36	0	0	0
piR264844	ATAGGACTTTCCCATAAGGGTACCAAAGAA	NA	36	0	0	0
piR264845	ATATATTTCATTTTCTGTGTGTGCTCT	NA	36	0	0	0
piR264846	ATATTATTTTCGGTTTCTGATTCTTTTTC	NA	36	0	0	0
piR264847	ATCTACATCGAAGGCGTATGGCTGAAAAAG	NA	36	0	0	0
piR264848	ATCTGTAAAACGTGCTTTTAAAATA	NA	36	0	0	0
piR264849	ATCTTTAGGGCTCCCCAGTTCTGATGGGATC	NA	36	0	0	0
piR264850	ATCTTTTTTGTCAGTGGAAGAACAATC	NA	36	0	0	0
piR264851	ATGACTGCCTTGCTCATAACTGGAAGAGT	NA	36	0	0	0
piR264852	ATGAGAAAAATAAGGTCCCAGGGCATC	NA	36	0	0	0
piR264853	ATGATTGAAAAGGAACATTTACAAACCAATA	NA	36	0	0	0
piR264854	ATGCACTACCTGATCCGCACTGAGCC	NA	36	0	0	0
piR264855	ATGCTGTGTGCTATTACTTGAACTGAGTATC	NA	36	0	0	0
piR264856	ATGGACTGTTCCTTCACTTAGAAAAAGAACC	NA	36	0	0	0
piR264857	ATGGAGTGTTGTATGGTCTTTACTGAGATT	NA	36	0	0	0
piR264858	ATGGCTTAGCAACTATTAACATGACTTGCA	NA	36	0	0	0
piR264859	ATGTTGCTTGAGGCTGTAGACCTAATC	NA	36	0	0	0
piR264860	ATTCACCCCCCTTTTCTCTGCTGTTTTC	NA	36	0	0	0
piR264861	ATTCTGGATCTGTTCAATTAGTTTGATTATA	NA	36	0	0	0
piR264862	ATTGTGTGAGCTCTTCTGTGGCATAACAGCC	NA	36	0	0	0
piR264863	ATTTCCGTTATTTCTGTTGTTGTTCTTGACC	NA	36	0	0	0
piR264864	CAACAGTTTTGCTTCCGTCTTTGTGGTAACT	NA	36	0	0	0
piR264865	CAACCTGGACAAATGATCAACTCTGACT	NA	36	0	0	0
piR264866	CACAAGAATGTGAGTGCTGTTGGAGAGT	NA	36	0	0	0
piR264867	CACAGCAAATGGGGAAAACTGGAGC	NA	36	0	0	0
piR264868	CACAGCACTTAGAGCTTTGAACAAAGCT	NA	36	0	0	0
piR264869	CACTTAGGGACGTGGTTTAGAGAGC	NA	36	0	0	0
piR264870	CACTTCTACCTGTGTTATACTCCT	NA	36	0	0	0
piR264871	CAGAGAAAACAGGAGAAGAAGAAGG	NA	36	0	0	0
piR264872	CAGCCATCATTATTCATGTCTTCTGGGAAC	NA	36	0	0	0
piR264873	CAGCGAGTCACTGACAGAGGAGTAGGA	NA	36	0	0	0
piR264874	CAGCGGGGGTGTGACTTCATTCAGG	NA	36	0	0	0
piR264875	CAGGGGTACGCCCACTCGCCAACATACTGTC	NA	36	0	0	0
piR264876	CATCAGTGATTCTCTGACTTTCCATGATA	NA	36	0	0	0
piR264877	CATCTGCCGAGCTGAGTAACGTGCT	NA	36	0	0	0
piR264878	CATTGGAATGGGCTGCTCAGGGAGGTG	NA	36	0	0	0
piR264879	CATTTCTGTAAGTACAACAGACTCTGATC	NA	36	0	0	0
piR264880	CCAAAACAGTTACATCTGAAGATC	NA	36	0	0	0
piR264881	CCACAGGTAATGAATAGAGGGGCCT	piR-gga-1211587	36	0	0	0
piR264882	CCAGGGAGTTCTGGACCGATAAGAGCCTT	NA	36	0	0	0
piR264883	CCCCCCTGACTCTGCACGTTACCCCACAGA	NA	36	0	0	0
piR264884	CCCGGTTCTCCATCTCTATGTCAAA	NA	36	0	0	0
piR264885	CCCTTTCGTTTATTTATATGTAATTTCTGTT	NA	36	0	0	0
piR264886	CCGGGAGGAGGTGTGGGTAGCCAA	NA	36	0	0	0
piR264887	CCTGCTAGATCTCAGCCCCCTCATC	NA	36	0	0	0
piR264888	CCTGGGAATACTGAGTGTCGTAGGCGT	piR-gga-1180311	17	18	0	0
piR264889	CCTGGGTCTACTGATTTTTTTTTT	NA	36	0	0	0
piR264890	CCTTGGGATGATAGAGCAGGATGGC	NA	36	0	0	0
piR264891	CGCGCGCGGCGCAATTTTTGGAACCTA	NA	18	17	0	0
piR264892	CGGCCAGCAGAACATTTGAAAATATTACC	NA	36	0	0	0
piR264893	CGTGCTGATTCTGACCTTTGTTTGA	NA	36	0	0	0
piR264894	CGTTCTGAAAATGTAGCTTTGTTTTTCATA	NA	36	0	0	0
piR264895	CGTTTCTATTAACTGTATGTGAAT	NA	36	0	0	0
piR264896	CTAGAAATGTCTTATAGTTGGCCTGTGTT	NA	36	0	0	0
piR264897	CTAGAGAGTTCAAGTTTTTTTGGCGTAGATC	NA	36	0	0	0
piR264898	CTCAGTTGTGGTGGTTTGAAAGCTATTGCA	NA	36	0	0	0
piR264899	CTCCCTCACGTCCAGCCTGGCTCCACAACC	NA	36	0	0	0
piR264900	CTCCCTGTCTGAGCTGGTTGAGAGTC	NA	36	0	0	0
piR264901	CTCCGTGATGCATGACTGATAGAA	NA	36	0	0	0
piR264902	CTCTGTGTACTGTATAACATCTGTATACG	NA	36	0	0	0
piR264903	CTCTGTGTTACCTCTGGAAATAGG	NA	36	0	0	0
piR264904	CTCTTCCTGGCTGCATGACATTGCAA	NA	36	0	0	0
piR264905	CTCTTCTCTCTCTTCTTGTCCTCT	NA	36	0	0	0
piR264906	CTGAGGAATATCGGACCTGTGGGA	NA	36	0	0	0
piR264907	CTGGGGACTGGAAGTTAAAATATT	NA	36	0	0	0
piR264908	CTGGTGTATGGGAAGCTGGACATG	NA	36	0	0	0
piR264909	CTGTCAGATGGAGCGCAGCCGATT	NA	36	0	0	0
piR264910	CTTGCTCTCTGTTGTGTCCTACTGA	NA	36	0	0	0
piR264911	CTTGGGCTATATTTAATTGCAATT	NA	36	0	0	0
piR264912	CTTTGATCTTTTGCTCTCGTTGGCTT	NA	36	0	0	0
piR264913	CTTTGATTGTTCCCTGATAAAGAGTC	NA	36	0	0	0
piR264914	GAAAAGCAAGGAAATGGCTGCAAA	NA	36	0	0	0
piR264915	GACCCTGAAGGAGAAGCTGATCACCC	piR-gga-623747	36	0	0	0
piR264916	GACGGGTGCTCTCTTTTCTTTGACCAA	NA	36	0	0	0
piR264917	GACTGATTGTACTGTAAATGTTCTCGAGTA	NA	36	0	0	0
piR264918	GATCGGAATTAAATTTGTATAGAGCAGA	NA	36	0	0	0
piR264919	GCAGGGCTTATTCTACTTAGAATTA	NA	36	0	0	0
piR264920	GCCCCACTCCTGAACTTTGAGTCA	NA	36	0	0	0
piR264921	GCCTCTTGGTGTCTAATTGTGAACTAGC	NA	36	0	0	0
piR264922	GCGGGAGGAGAAGAACGTGGGCCAAAAG	NA	36	0	0	0
piR264923	GCGTGGAGCTGGAATGCTGCTGATTGCATG	NA	36	0	0	0
piR264924	GCTCAGTTCAGGACCTCTCTGAGTA	NA	36	0	0	0
piR264925	GGGATGTTCTGAAGACCTGCTCTG	NA	36	0	0	0
piR264926	GGGGAGCTGCATCATGAGAACAGAGCG	NA	36	0	0	0
piR264927	GGGTCAGTGGTGCTCTGTGGGATC	NA	36	0	0	0
piR264928	GGTCTCCTCTCCTCTCCCCCGCTGC	NA	36	0	0	0
piR264929	GGTGATGTAGAGGTTGGGGGCTGTC	NA	36	0	0	0
piR264930	GGTGCTGCATCCTGGCTTTGATGACA	NA	36	0	0	0
piR264931	GGTTATGACTGAAAAAGCCTGAAGA	NA	36	0	0	0
piR264932	GTACGGGAGAAGGAGATGACAGCC	NA	36	0	0	0
piR264933	GTCACCCGTGGATTAGTAGAGAAGGAATA	NA	36	0	0	0
piR264934	GTCAGCGACAAACAGATTATCTCTAAAAG	NA	36	0	0	0
piR264935	GTCTGTATGAGCTTGTATTTTGATGTGTC	NA	36	0	0	0
piR264936	GTGATCCCTTTGGAAGCTGGCTGGAC	NA	36	0	0	0
piR264937	GTGCATGTTGCAGTTATGGAAATCTGTA	NA	36	0	0	0
piR264938	GTGCTGAGAACTGGGCTTACTACTGC	NA	36	0	0	0
piR264939	GTGTCAGTGCTGGAACACGTCTGCTCC	NA	36	0	0	0
piR264940	GTGTGTGTATCTGTATTTGAATATG	NA	36	0	0	0
piR264941	GTGTGTTGTTCCTTCTGTGAGGCGCTTTGGG	NA	36	0	0	0
piR264942	GTTAGTGTCCTTACAGGCTGTTGTCATAATA	NA	36	0	0	0
piR264943	GTTGATTTTGACTTAGTACCTGAAAAACGTC	NA	36	0	0	0
piR264944	GTTTTTGGATTATCTACTGTCTGGCTCCATA	NA	36	0	0	0
piR264945	TAAAATAGAAATGGGCTTGGTGTCGGT	NA	36	0	0	0
piR264946	TAACCTCTTGCTTGAATTGTTTTAACTTACC	NA	36	0	0	0
piR264947	TAACTGATGGCTAGTTGAACTTTCAATA	NA	36	0	0	0
piR264948	TAATGCTGATAAAATGCTGACCTGGTG	NA	36	0	0	0
piR264949	TAATTTGTTGTGCTTAATTAGGAAAAC	NA	36	0	0	0
piR264950	TACAGGCACTGCAGAGCAATAACAGGTAATA	NA	36	0	0	0
piR264951	TACCATTCCCCACGACTTACTGAAGATA	NA	36	0	0	0
piR264952	TACCTGAGCAATGGGAGAAGGACTTTTTTTT	NA	36	0	0	0
piR264953	TACCTTCTATGTAAATCTCTGCAGA	NA	36	0	0	0
piR264954	TACGCTCGCTGGTCACTGAAATACAAACAAA	NA	36	0	0	0
piR264955	TACGGAGATAAAGGCAGGAAGAAAAAAAT	NA	36	0	0	0
piR264956	TACGGCTTTGCTAGATTCTGGTGCGG	piR-gga-54168	36	0	0	0
piR264957	TACTGAACCCTTTCTTCACCTCTGCT	NA	36	0	0	0
piR264958	TAGAGTAGAGCCGTAGGACCCAGAGGG	NA	36	0	0	0
piR264959	TAGCGTGGGCTGCTGTCCTCTTCATCCTTGC	NA	36	0	0	0
piR264960	TAGCTGATTACACCTCTGTTGACC	NA	36	0	0	0
piR264961	TAGTCTGAAACTCAAACCATTTATA	NA	36	0	0	0
piR264962	TAGTTTAAAGCCCTGTTGGCATGTCCTG	NA	36	0	0	0
piR264963	TATGTAGCTTCTCTTTGAATTATA	NA	36	0	0	0
piR264964	TCAAGGTCTTGTGCAAATATCAACA	NA	36	0	0	0
piR264965	TCCATAGGAGTCCTGGGCTGCATCTGCTT	NA	36	0	0	0
piR264966	TCCCTCTGTAGTGCCTTTCTCCCCTCT	NA	36	0	0	0
piR264967	TCCTCTGTAGTCGAGGAGATGCCCTTGGTTG	NA	36	0	0	0
piR264968	TCCTTTCTGACTTGTTTCCTAACGC	NA	36	0	0	0
piR264969	TCGGATCCCCGCCTCCGCCTCCCCTCCGTC	NA	36	0	0	0
piR264970	TCTATACCTGTAGACCTATTTACTT	NA	36	0	0	0
piR264971	TCTATAGATGTTTTGTTCCCTTTAAATA	NA	36	0	0	0
piR264972	TCTCTGAAGCTAAAAAGCCTATTAATC	NA	36	0	0	0
piR264973	TCTCTGGAGGGTGAAAAGATTTCA	NA	36	0	0	0
piR264974	TCTGAAATATGAATAGGAACAGCAGTAGAA	NA	36	0	0	0
piR264975	TCTGATCTGACTGGTAATGGTAGC	NA	36	0	0	0
piR264976	TCTGCTCTATGTTTCTGTCTCTGTGGAGGG	NA	36	0	0	0
piR264977	TCTTCAAACTGATCTGGAAGACCTGGAGC	NA	36	0	0	0
piR264978	TCTTCATTTTGCTGAATAATGAAC	NA	36	0	0	0
piR264979	TCTTTTTGACTGTCAGTTGTGTATAAAAC	NA	36	0	0	0
piR264980	TGAGAGAGGATCTGATAAATGTTTATAAATA	NA	36	0	0	0
piR264981	TGAGTGACCGGAAGGGGTGGACCC	NA	36	0	0	0
piR264982	TGATTTTCCAAGCCCTATGTCTCGTTGCC	NA	36	0	0	0
piR264983	TGCACTCAATCCCACTGTCTCTGTCACTG	NA	36	0	0	0
piR264984	TGCAGAGATGACGACCCTGAACTCTCTCC	NA	16	19	0	0
piR264985	TGCGTACATTCTTGGCTGTAAACTGTGTGCA	NA	36	0	0	0
piR264986	TGCTCAAGTGAGATGGAAAACGAAGA	NA	36	0	0	0
piR264987	TGGACTGGCTCGAATATTGCATCAC	NA	36	0	0	0
piR264988	TGGAGCTGTGAGCGGCCGGCGCTGC	NA	36	0	0	0
piR264989	TGGCAATGATGATTGGCGCAGGGGTG	NA	36	0	0	0
piR264990	TGGTTCTATGATTTTCTGCAGTATTTTTCTA	NA	36	0	0	0
piR264991	TGTCAGAAACTGTGGATAAGCTAC	NA	36	0	0	0
piR264992	TGTCCTTTGGTAGTCTGTTCTGCTCATACC	NA	36	0	0	0
piR264993	TGTGAACAGGAAAATAAGTTCTGAGGGCT	NA	36	0	0	0
piR264994	TGTGTCTTCATAGAGTAGCTAATTATGC	NA	36	0	0	0
piR264995	TGTGTGGGGGGGAAATGGGGCTGCATT	NA	36	0	0	0
piR264996	TGTGTTTGTATTTAAGTTCTGAAA	NA	36	0	0	0
piR264997	TGTTAAATTAGAGATACTTTGAAACAGA	NA	36	0	0	0
piR264998	TGTTGGAAGTTTTTACTCACTATGATGAC	NA	36	0	0	0
piR264999	TTAATCTCACTGTCAAACCTTAGC	NA	36	0	0	0
piR265000	TTAATTTGGGCTGAACTGGTATCATC	NA	36	0	0	0
piR265001	TTATCTGTGCTCCATATCTCTGTGTGAACC	NA	36	0	0	0
piR265002	TTCAAACCCTCTGGACAGAATAAGTGATGAA	NA	36	0	0	0
piR265003	TTCAGCTGTGTGACTTTGTTCTCAT	NA	36	0	0	0
piR265004	TTCCACTGCCTATGTCATCTGTAGAATGC	NA	36	0	0	0
piR265005	TTCCTCATTGTCGACCTCTGCACATG	NA	36	0	0	0
piR265006	TTCGGTCACTTCTGTTATTCTCTTAACATA	NA	36	0	0	0
piR265007	TTCGTCTTTCCTCTTCCTTCATATCATGTA	NA	36	0	0	0
piR265008	TTCTCTGATCAAATAGATGTAAAG	NA	36	0	0	0
piR265009	TTCTTGTAGGGTAGGGATTTGTTTTGAATC	NA	36	0	0	0
piR265010	TTGAAGCGGACTGCTGTGCTGGTTTC	NA	36	0	0	0
piR265011	TTGACAGGATCAGATAGGGCAGTGACT	NA	36	0	0	0
piR265012	TTGATGGCCTGGAGGGCTTCCTTCA	NA	36	0	0	0
piR265013	TTGGACTGGATGATCTTAGAGGTATTTC	NA	36	0	0	0
piR265014	TTGGGAATATTTTTAGTGTCTGACAAAT	NA	36	0	0	0
piR265015	TTGGTGCTGCACTGCATGTGGCTGGGATG	NA	36	0	0	0
piR265016	TTGTATCAGGAACGGTGTGGTGAG	NA	36	0	0	0
piR265017	TTGTGAGCGAATTCATTCAGGCCTGTA	NA	36	0	0	0
piR265018	TTTCATGTATGTCTCTGAATTTATC	NA	36	0	0	0
piR265019	TTTCTGTGATGGCAATTCTGAGAAGTG	NA	36	0	0	0
piR265020	TTTGCAGTCTATTTGTCCTAGCTTTGATC	NA	36	0	0	0
piR265021	TTTGTGTGGGCTTTTTTTCATTTGTCTA	NA	36	0	0	0
piR265022	TTTTCCTTTTTAGATTCTCTGACCTGA	NA	36	0	0	0
piR265023	TTTTGTTTGCGTGTTTGGCTGTGTGGGTGC	NA	36	0	0	0
piR265024	AAAAAATTCTTCCAAACATCTGACT	NA	0	34	0	0
piR265025	AAACTGCCTGTAATTAATCCTGTT	NA	0	34	0	0
piR265026	AACAGAATTGGTGCTGTGAGGGTT	NA	0	34	0	0
piR265027	AAGAAGAAGCAGCGGCGTGGGGACC	NA	0	34	0	0
piR265028	AAGAGTCTGGCCTCGTCCCTTTGTC	NA	0	34	0	0
piR265029	AAGATCTTTAAGTCAAGCCTGAGGCATTTGA	NA	0	34	0	0
piR265030	AAGCAGCTATCTGTTTTGCCTGGCCTGTC	NA	0	34	0	0
piR265031	ACAAAATGATGTCTGACGTGGGAGTGCACG	NA	0	34	0	0
piR265032	ACACCGTGCTGAGGGGAACGCTGCTCTAC	NA	0	34	0	0
piR265033	ACAGATGGATGTGAACTTTGAAGGA	NA	0	34	0	0
piR265034	ACGATCGCCTCCCTGTCCCTGCTG	NA	0	34	0	0
piR265035	ACTAGTGAGAAGAGACCTGCCCTGC	NA	0	34	0	0
piR265036	AGACCTCAGGCTGGGGAACCCAAAGCAC	NA	0	34	0	0
piR265037	AGAGTGGAGTCTGAGAAAACTGATTTTG	NA	0	34	0	0
piR265038	AGATATTTTGGTGACTAACTTTGAGACATA	NA	0	34	0	0
piR265039	AGATGACTGTCATATTTTCCCCCTGTAA	NA	0	34	0	0
piR265040	AGCTGGGTTTAGAACGTCGTGAGA	NA	0	34	0	0
piR265041	AGGAGAAACATAGACCTGATGGAGTGT	NA	0	34	0	0
piR265042	AGTTCTGAGAGGCTTCTTTGTGTGTCTGTA	NA	0	34	0	0
piR265043	ATAGATCAAAGGAGGCGCGGCTCATC	NA	0	34	0	0
piR265044	ATCCAATGAAGAAACTATACAGGCAAC	NA	27	8	0	0
piR265045	ATGAAATTAGCCTGACTTGAAGTT	NA	0	34	0	0
piR265046	ATGAACAGCCTGGTGGAAGAGAGCCCG	NA	0	34	0	0
piR265047	ATTGAGCTGCGATCTGATCACGGATGTC	NA	0	34	0	0
piR265048	ATTGCCTGTGTTCTTGTTGTGTTCAGAA	NA	0	34	0	0
piR265049	ATTGCTTGTGGTCAGACCTCCTCCATGG	NA	0	34	0	0
piR265050	ATTGGGGTCAATGGGATCAATGGGGCT	NA	0	34	0	0
piR265051	CAAGGTGTTTCTGTTGTAATCTTACTTC	NA	0	34	0	0
piR265052	CAGAACTTGCGGATGAAGCTCATCCAAAT	NA	0	34	0	0
piR265053	CAGAAGGATTTGTATTCTTGTAGCCAGG	NA	0	34	0	0
piR265054	CAGCCACCCGCCACTGTACCTGTCTC	NA	0	34	0	0
piR265055	CAGCCAGTAAGCTGGGCTGTGCACCTCTTG	NA	0	34	0	0
piR265056	CATACTGTTGAAGTGTTCTTTCTTCTTGCA	NA	0	34	0	0
piR265057	CATGCTCTTGGTCTGGCTCGTCAGGGA	NA	0	34	0	0
piR265058	CATTAAAGATAGTCTGATAAGTGTTCTTATG	NA	0	34	0	0
piR265059	CCAAGTCCTTCTGATCGAGGCCCAGCCT	NA	0	34	0	0
piR265060	CCAGGCTGGATGTGGCTCTGGGCAGCCATA	NA	0	34	0	0
piR265061	CCCCCTTCCGTCGCAAGCCGCGTCCTCTC	NA	0	34	0	0
piR265062	CGACCCGAAAGATGGTGAACTATGCC	NA	0	34	0	0
piR265063	CGCTGTGCTGACAGCCCTCACTGCTGATT	NA	21	14	0	0
piR265064	CGGGTAAACGGCGGGAGTAACTATGACTC	NA	0	34	0	0
piR265065	CGTCATCTGGTTGCGCGCGCTGCTTC	NA	0	34	0	0
piR265066	CGTTTGTTAGCAAATGTGACTGTA	NA	0	34	0	0
piR265067	CTCAATGCCATCGTCTGTGTCACTGATGA	NA	0	34	0	0
piR265068	CTCCTCCCCGGCGGCGGCTCCGTGCTCC	NA	0	34	0	0
piR265069	CTCCTCCTGCCTATGTACCTGTAGAACCCCT	NA	0	34	0	0
piR265070	CTGGCTTCAACGGACGAAGAGAAAGCTGAGG	NA	0	34	0	0
piR265071	CTTTTATGTATTACTGGATAAAAGGCTCT	NA	0	34	0	0
piR265072	GAGTAATTTGTTTGGGATGTATTTCTCTTC	NA	0	34	0	0
piR265073	GCAACCTGTTCCAGTGCTCTCAACA	NA	0	34	0	0
piR265074	GCAAGATCGACAGAGAAGGGAAACCTCGCA	NA	0	34	0	0
piR265075	GCAAGGCTGAAACTTAAAGGAATTGA	NA	0	34	0	0
piR265076	GCTCTCCCTGGAGCTCTCTGTGTA	NA	0	34	0	0
piR265077	GCTTAGAAGAAAATGACTCACAGACACT	NA	0	34	0	0
piR265078	GGAGATGGCAAAGGCGTAGGTGATC	NA	0	34	0	0
piR265079	GGCTTAGACGACGAGGAGGAAGATGA	NA	0	34	0	0
piR265080	GGGTTTGATTCTGGGAGGATTGAAGGCT	NA	0	34	0	0
piR265081	GGTACCACTTTGGGAACTTTACCCA	NA	0	34	0	0
piR265082	GTAGCGGAACAGTAAGAATGAAATACTGCTC	NA	0	34	0	0
piR265083	GTGAATGATGACTGTGTTCTTTGCCATGAAC	NA	0	34	0	0
piR265084	GTGACACCAAGTTGGCTGGAAGTGTTG	NA	0	34	0	0
piR265085	GTGCTGAGAACTGGGCTGACTATTGCA	NA	0	34	0	0
piR265086	GTGGATGTGAACACACTGAGACGATGGG	NA	0	34	0	0
piR265087	GTGGATTTGAAGGGTGTGCTGTTTCTTG	NA	0	34	0	0
piR265088	GTTAGGGCTGCTTTGTAATTGACACGGA	NA	0	34	0	0
piR265089	GTTGAAATGTGGTGGCTCAGTGCTA	NA	0	34	0	0
piR265090	GTTTAAGAAGTGGTATAGCTCAAAC	NA	0	34	0	0
piR265091	TAAGATTATGAGATCTGAGGGCTGC	NA	0	34	0	0
piR265092	TACTGTGTCCAGGTCTGTGCTGCTCTGTA	NA	0	34	0	0
piR265093	TAGATCCAACTTGCGTCTGACTGCCACG	NA	0	34	0	0
piR265094	TAGCAGAAAAAGCAAGCTGGAGACT	NA	0	34	0	0
piR265095	TAGGAGTGTACTGCAACTTTGATGG	NA	0	34	0	0
piR265096	TATAGGCTGAGAAAATAAGTAGGAAT	NA	0	34	0	0
piR265097	TCAAGGACATGTTCTATTCCTATGGCGGT	NA	0	34	0	0
piR265098	TCCAGTCACTGGGGATTTTACCTGA	NA	0	34	0	0
piR265099	TCCCACTGCCTCTCGAGTTCTGCTC	NA	0	34	0	0
piR265100	TCCTGCACTCTGGCCACAATAACCCT	NA	0	34	0	0
piR265101	TCCTGGTAGCCCTGAATCTCTCCCA	NA	0	34	0	0
piR265102	TCTAGTCTGTCATTTACATCTGCACA	NA	0	34	0	0
piR265103	TCTCCCTGAATGTATTCCTCTCCATTC	NA	0	34	0	0
piR265104	TGAAATAGCTGCTGGCACTCCTGAAGG	NA	0	34	0	0
piR265105	TGAATCATGTCTTAAACATCTGTGAGA	NA	0	34	0	0
piR265106	TGACTGGGGGTTCTGAAGAATTGACTGTG	NA	0	34	0	0
piR265107	TGCCAAGCGGCTGGTGAGACAAGCAGGA	NA	0	34	0	0
piR265108	TGCTCTTGGAGACTGAAGCTTCTGCCCCA	NA	0	34	0	0
piR265109	TGGATCCCAGAAGGGGTGGTGCGCTCC	NA	0	34	0	0
piR265110	TGGATGTGAATGTGTACTGAGCAA	NA	0	34	0	0
piR265111	TGGCCACGGGGGGCCGCGATCGGGC	NA	0	34	0	0
piR265112	TGGCTCTGGGCAGCCTGGTCTGCTG	NA	0	34	0	0
piR265113	TGTAAGCTGTCAGGCTGTCTGAGCACGTG	NA	0	34	0	0
piR265114	TGTACTGAATTACTGATATCTCTGGTTTC	NA	0	34	0	0
piR265115	TGTGATTTGATGATGAAAGATTTGCTC	NA	0	34	0	0
piR265116	TTATAATGGGCTTTGGGGTTCCTCCCCTC	NA	0	34	0	0
piR265117	TTCAAGAGGACTTATTTAAAATTTGCAC	NA	0	34	0	0
piR265118	TTCTTAGTTGGTGGAGTGATTTGTCT	NA	0	34	0	0
piR265119	TTGGACTGGATGACCTTGTAGGTCTTA	NA	0	34	0	0
piR265120	TTTTAGTGTGGTTCTTCAAAGCTCA	NA	0	34	0	0
piR265121	TTTTATTATGGCTGTGATTTCTATGTGTGT	NA	0	34	0	0
piR265122	TTTTTTTTGCTTCCCTTGTTTCTGTTTCTTC	NA	0	34	0	0
piR265123	TTTTTTTTTTTGTGGGCTTTTGGGT	NA	0	34	0	0
piR265124	AGGTCTGTGATGAGTAGTAAAAGGTCTGATT	NA	28	7	0	0
piR265125	CATTGATCACCACCCTCTGTCTGCGGCT	NA	23	12	0	0
piR265126	CTGTGTGATGAGACATGAATACACTGACTTA	NA	5	29	0	0
piR265127	GGCATGTTCTGAAGACCTGCTCTCTAGGC	NA	25	10	0	0
piR265128	GGGAGTGATCACAGCACTGAGGCTGAGGGCC	NA	23	12	0	0
piR265129	GGGATGTTCTGAAGACCCGCTCTCTAGG	NA	29	6	0	0
piR265130	GGGATGTTCTGAAGACCTGCTCTCTAAGC	NA	29	6	0	0
piR265131	GTCCGGAGGAAGCTCACCGTCGAGACCACG	NA	26	9	0	0
piR265132	TATCACTGATGATTGTGAAGTTCTGACTG	NA	29	6	0	0
piR265133	TCAAGGGGAGTAAAACAGATGTTTAATAGGA	NA	23	12	0	0
piR265134	AAAAAAGCATGAGAGTTAGGAGAGTC	NA	35	0	0	0
piR265135	AAAAGGCTGTAGCTGAAGATAACT	NA	35	0	0	0
piR265136	AAACTGATGACTTTTTTTTTTGTA	NA	35	0	0	0
piR265137	AACAAAATAAGGAGGGGTGGGGGTA	NA	35	0	0	0
piR265138	AAGGAATGGAGCTTTTAAGTCATGACAGT	NA	35	0	0	0
piR265139	AAGTGTTTGTATGTGTTAAAGAGT	NA	35	0	0	0
piR265140	AATTTAAAAATGAATGAATGTGGACATTGTT	NA	35	0	0	0
piR265141	ACAAAGACCGAGAGAGAGTGTGCCAGT	NA	35	0	0	0
piR265142	ACACAGTGCCTGTGCATCTCTCCTTCCTTAG	NA	35	0	0	0
piR265143	ACACGACTGCAACTGCTGTGCCAG	NA	35	0	0	0
piR265144	ACAGTGTGATGTTGGAAAGTGGTCTGAAA	NA	35	0	0	0
piR265145	ACCCCATAATTCTCTGCCTGCTGCTGTTCCC	NA	35	0	0	0
piR265146	ACCCCTTCTACCTTTGTTACAAAGA	NA	35	0	0	0
piR265147	ACCTTCTCTGCCTGTTGTTTCTTATC	NA	35	0	0	0
piR265148	ACTGGATGCTGGATAGGCTGGGTGAAGCTC	NA	35	0	0	0
piR265149	ACTGGGAGGATCGAGAGCTGCGCCTGAAAGC	NA	35	0	0	0
piR265150	ACTGGGCTTTTGAATGTATGTAAATATGC	NA	35	0	0	0
piR265151	ACTGGTCAAAGCTGTTCTGGTTCATGTT	NA	35	0	0	0
piR265152	ACTTTTCTTCCTTAGCCTGGTAGCTCA	NA	35	0	0	0
piR265153	AGAGGTACAGAGAGTCTTGTAACA	NA	35	0	0	0
piR265154	AGATGAGGCGGGGCGAGGCGAGGCGAGGAGG	NA	35	0	0	0
piR265155	AGCGAGAGGAGGAGGCGTCGGAGGA	NA	35	0	0	0
piR265156	AGCGGACTGCGGCTCTCTGGGCCG	NA	35	0	0	0
piR265157	AGCTCTGGTTTGGTCTGTTTTCCTCTTTAC	NA	35	0	0	0
piR265158	AGCTGTATTGTTTGTTCATATGTTTTTC	NA	35	0	0	0
piR265159	AGGCAGCAAGTATTTCACCTCTGGAT	NA	35	0	0	0
piR265160	AGGCATTAGGGTTGAGAAGTGGGAGTA	NA	35	0	0	0
piR265161	AGGCGGGGCGAGGCTAGGCGTGGCG	NA	35	0	0	0
piR265162	AGGTGTTCAAGGCCAGGTTGGATGG	piR-gga-1178730	35	0	0	0
piR265163	AGTGGTGAGACGCTGGAATGGGTTGCCCAGC	NA	35	0	0	0
piR265164	AGTTAAGTGGAAAAGGATGTGGGA	piR-gga-41089	35	0	0	0
piR265165	AGTTGTCTATGATGATCTCGAAGC	NA	35	0	0	0
piR265166	ATAGCGACGTCGCTTTTTGATCCTTCGA	piR-gga-18605	35	0	0	0
piR265167	ATATATCTGAAGAAAAATGGTTCTGT	NA	35	0	0	0
piR265168	ATCAAATGTTGAAAATAAGGAATGTAGTA	NA	35	0	0	0
piR265169	ATCATAATTTGCTCTTGCCTCTGCTACT	NA	35	0	0	0
piR265170	ATCATAGAATGGTTTGGATTGGAAGG	NA	35	0	0	0
piR265171	ATCTACCTGGACAGATGTCTGCAAGGC	NA	35	0	0	0
piR265172	ATGAAGATGAAGATGAAGATGAAGATG	NA	35	0	0	0
piR265173	ATGAGTTTACATCGGCAAATGGGCTCCGATC	NA	35	0	0	0
piR265174	ATGATTTGATGCATGTTGACTGTAGGAAAGC	NA	35	0	0	0
piR265175	ATTATAGAAAGGACATGGAGTGCTGGTGC	NA	35	0	0	0
piR265176	ATTTACTGTCCATCCTCTGATTTCAG	piR-gga-1081657	35	0	0	0
piR265177	ATTTATCATAGGATATCTGGGTACCATC	NA	35	0	0	0
piR265178	ATTTTTGTGTGTATAGGGGGTCCTC	NA	35	0	0	0
piR265179	CACTACCGAAGATCACTGACTGCACG	NA	35	0	0	0
piR265180	CACTTCCAACTCAAAACTTTTCTCTGGC	NA	35	0	0	0
piR265181	CAGAAAAGTGACTTAGATTCTAACAACA	NA	35	0	0	0
piR265182	CAGGTAATCAGACTCCTCCAAATC	NA	35	0	0	0
piR265183	CAGGTCAGGACCCTCCCTTTGGTGCC	piR-gga-1603984	35	0	0	0
piR265184	CAGTATGTTTTAAGGACTCTCCAAAAG	NA	35	0	0	0
piR265185	CAGTCTTTTCCACGGTTCTGTTGGGCC	NA	35	0	0	0
piR265186	CAGTTTTTTCGTGCAGGAACATTCAGC	NA	35	0	0	0
piR265187	CATCTGAGACATAATCTGCTTGACAAGC	NA	35	0	0	0
piR265188	CATGTAGTCCATCCATCCTTCTATCACC	NA	35	0	0	0
piR265189	CATGTGTGCGTGTGTGTGCTGAATGCT	NA	35	0	0	0
piR265190	CATTGTATCTAAGCAGTGTAGTGTG	NA	35	0	0	0
piR265191	CCATACTACCCTAACAGCCCTCTGCG	NA	35	0	0	0
piR265192	CCATACTTAAATGAACTTGGGATT	NA	35	0	0	0
piR265193	CCATGTCCTTCCTGTACTGGGCGCCCC	NA	35	0	0	0
piR265194	CCCGGTGATGACTGTAACGCGCTAAGA	piR-gga-1018388	35	0	0	0
piR265195	CCGGTTGGTTATCTAGGAGCTCTCCAGGCT	NA	35	0	0	0
piR265196	CCTCCTCTGGATCCTCCTCAACAGC	NA	35	0	0	0
piR265197	CCTCGGGATCGTGCGGATAACCCGCG	NA	35	0	0	0
piR265198	CCTCTTTCTGTCTGCTAAATATCTCC	NA	35	0	0	0
piR265199	CCTCTTTTCTTACATCTCTGCAGCTCAGACC	NA	35	0	0	0
piR265200	CCTGTCTTCCTCCTTTTTACTTAGTCT	NA	35	0	0	0
piR265201	CCTTCCGTGGATACGTATTACTAC	NA	35	0	0	0
piR265202	CCTTGTCGGCTCTTCCCCTGATCTTAAC	NA	35	0	0	0
piR265203	CGAGCTGCTAGGAGGGGATGGGATGACCCC	NA	35	0	0	0
piR265204	CGTCCAACCTTGCCCCGCCCTGCCCCG	NA	35	0	0	0
piR265205	CGTCCACGTAGAAGAGCCAGAGCG	piR-gga-92569	35	0	0	0
piR265206	CGTGTGGGGTTGCAAGTTTATCTGTAA	NA	35	0	0	0
piR265207	CTACAGGTCTGTTAGCCTGACCTCAGTGCG	NA	35	0	0	0
piR265208	CTACTCCATTTTTGACAGACCTCTA	NA	35	0	0	0
piR265209	CTACTTACGGACTTGGAGAAAACTCCTCA	NA	35	0	0	0
piR265210	CTCTCACCTCTTTGTAACTTGAATCCAAAAC	NA	35	0	0	0
piR265211	CTCTCAGGTGTGACTGATTTACTG	NA	35	0	0	0
piR265212	CTGAATGACTGACTTATGTTTAAAAACTAGT	NA	35	0	0	0
piR265213	CTGCCGCTGGGGGGGAAACCGAGCTCTGT	NA	35	0	0	0
piR265214	CTGGGATTGTTCAGTCTGGAGATG	NA	35	0	0	0
piR265215	CTGGTGTTTTGGCTGTGTGGACACGAGCAAC	NA	35	0	0	0
piR265216	CTGTGAGGATAGGCAGATATTAGAG	NA	35	0	0	0
piR265217	CTGTGCAGGCAAGAGAAAGGGAAGC	NA	35	0	0	0
piR265218	CTGTGCTTGTACACGGTGACTTGTGCTGACA	NA	35	0	0	0
piR265219	CTGTTGTGATTATATCGTGAGTAATGAACA	NA	35	0	0	0
piR265220	CTTAGAGAGAGGATAACTGGTAAGAGTCTG	NA	35	0	0	0
piR265221	CTTAGGAAGATTGGTGCTCTGAGT	NA	35	0	0	0
piR265222	CTTATTCTTTCATACTCTGCTGTCG	NA	35	0	0	0
piR265223	CTTCAAGTATGGCGAAGAGGAACATG	NA	35	0	0	0
piR265224	CTTCATGTGGGTGTGTGTATGGTGATC	NA	35	0	0	0
piR265225	CTTCGATGTCGGCTCTTCCTATCATTG	piR-gga-515050	14	20	0	0
piR265226	CTTGTGAAGAACACTTGGTTGGAGGGC	NA	35	0	0	0
piR265227	CTTTCAGGATTAAACAGGTAGAGCATGTATT	NA	35	0	0	0
piR265228	GAAAGGATAGGGAGGACTCCTGGAAAGG	NA	35	0	0	0
piR265229	GAAAGGTCAGAGCAGGACAGTATGGAGATT	NA	35	0	0	0
piR265230	GAAGACTGTTTCTCCTCCCAGTGAGT	NA	35	0	0	0
piR265231	GAAGAGATCTGTCAGAATGCCCCC	NA	35	0	0	0
piR265232	GAATGGTAGAACGAGACTTGGCATGCAGTA	NA	35	0	0	0
piR265233	GACAGGGTGTCATGGCCAAGGCTGTTCCTCT	NA	35	0	0	0
piR265234	GACCCTGAAGGAGAAGCTGATCACCT	NA	35	0	0	0
piR265235	GACTCACTGCTGGTGATACTGTTTTCTCTGC	NA	35	0	0	0
piR265236	GAGAGGACAAAGAATGATTACAGAACTATA	NA	35	0	0	0
piR265237	GAGATATTGAGAAATGGACAGAAGCCAGC	NA	35	0	0	0
piR265238	GAGCAGCCAATAGGCAGAACTACGAGCCG	NA	35	0	0	0
piR265239	GAGGCTGATGACAACCCTGGTCTGA	piR-gga-1244195	35	0	0	0
piR265240	GAGTGAAGCTGTAGCAACGATTCAGAT	NA	35	0	0	0
piR265241	GAGTGGCTGGAAGACTGCGTGGAA	NA	35	0	0	0
piR265242	GAGTTGAGCAAATAGTTTTGGATGGAGA	NA	35	0	0	0
piR265243	GATCTTTGTAGATCTCTTCCAACTAT	NA	35	0	0	0
piR265244	GATGTCGATTTCCTGTATAAAATCTAAAGC	NA	35	0	0	0
piR265245	GATGTCGGAGTAGATGATAATAACTTC	NA	35	0	0	0
piR265246	GCACTGCTTCTTTTCAACTCCTCACAAC	NA	35	0	0	0
piR265247	GCACTTCTTGGGCCAACCTCCTGTTCTG	NA	35	0	0	0
piR265248	GCAGGGATACGGCACATTTCTCTTGATC	NA	35	0	0	0
piR265249	GCATGGTGATGATGTATGACAGACTGAAAAG	NA	35	0	0	0
piR265250	GCATTTTGAAGTTTTACAAGTAGAAACAAGA	NA	35	0	0	0
piR265251	GCCCAACGAGGGCATCCGGAGAAGTAGCT	NA	11	23	0	0
piR265252	GCCGGGGATGATTTCTGCCTTTCTGACA	piR-gga-506842	35	0	0	0
piR265253	GCGGGGCGGGGCGATGCGAGGCGGG	NA	35	0	0	0
piR265254	GCTAATTTCATGGTTCTGTATGAATT	NA	35	0	0	0
piR265255	GCTCCATCTCTGTGATAACTAGAAAAAAATA	NA	35	0	0	0
piR265256	GCTGCTGTGTTTTTGTTTCTGTAATA	NA	35	0	0	0
piR265257	GGCACGGGGCGGCGGGAGGATTTGGCGGC	NA	35	0	0	0
piR265258	GGGGACCAGATTGTAAAGAACAAT	NA	35	0	0	0
piR265259	GGGGCTGCATGGGGACTGGTTCTGTTTGTG	NA	35	0	0	0
piR265260	GGGTTATGGCATTAGTAGATACTGGGGC	NA	35	0	0	0
piR265261	GGTCTGAACATTAATGCACTTTATTC	NA	35	0	0	0
piR265262	GTAAGTTCTTGTTACAGGTGTATTGCTC	NA	35	0	0	0
piR265263	GTACACTTCCATCGTAGGTTCTCTA	NA	35	0	0	0
piR265264	GTATTTTGTCCCGTCTAAACATGTTTGATA	NA	35	0	0	0
piR265265	GTCACTTTTTTAGCTAGATCTGAAA	NA	35	0	0	0
piR265266	GTGAGATGAATAAGGCTCTGTGCTGTGTC	NA	35	0	0	0
piR265267	GTGATAGATATCTCTGCTATTGGGGGGGC	NA	35	0	0	0
piR265268	GTGCATTCTGTAATCCTTTATTAAAAAC	NA	35	0	0	0
piR265269	GTGGACAAAGGAAGTGCAGCTGACGTC	NA	35	0	0	0
piR265270	GTGGACAACGGGTGTTTTGGGAAC	NA	35	0	0	0
piR265271	GTGGCTTTCAGTAGAAACGTATCTAA	NA	35	0	0	0
piR265272	GTGTACCTTAGGTCTTGATGAACTATTTCAA	NA	35	0	0	0
piR265273	GTGTCGGCCTCGTGCCAGACGGTGCACGAGA	NA	35	0	0	0
piR265274	GTTAGGGATACTTGAGGGACTCTCT	NA	35	0	0	0
piR265275	GTTGTGTCGGTGCCCGCGCTTGGTTTGT	NA	35	0	0	0
piR265276	TAAACCCAAGAAACTCAAGTATAATGTGACG	NA	35	0	0	0
piR265277	TAAAGATGCTCTGTTTCAATATATA	NA	35	0	0	0
piR265278	TAAAGCCTTTGACACTGCCCCTCACAGT	NA	35	0	0	0
piR265279	TAATCCACGTCCCTCAGCACAACATCC	NA	35	0	0	0
piR265280	TAATCCACGTCCCTCAGCACAACATCT	NA	35	0	0	0
piR265281	TACACATGGCTTCCTGTTGGGATTGAAGA	NA	35	0	0	0
piR265282	TACCTTGTCACTGCTCTTCTGCCTCT	NA	35	0	0	0
piR265283	TACTACATGGTCAGAGGATACCAAAGA	NA	35	0	0	0
piR265284	TACTTTTAGATGCTAGTGATCTCCAGAAA	NA	35	0	0	0
piR265285	TATGCTTATGTGGTGTGGTGGAGCTCAGA	NA	35	0	0	0
piR265286	TCAGCCTGTTCCAGCACTTCACCAC	NA	35	0	0	0
piR265287	TCAGGACCCTGAACTTTGGAAGAG	piR-gga-230803	35	0	0	0
piR265288	TCATCTTTGTGGCCCTCCACTGAACTC	piR-gga-243149	35	0	0	0
piR265289	TCATCTTTGTGGCTCTCCTCTTCACCT	NA	35	0	0	0
piR265290	TCCACTGTAAAAATTCTTCTGAAGA	NA	35	0	0	0
piR265291	TCCTCCTTACGTCCCTTTTTGTAG	NA	35	0	0	0
piR265292	TCTGATCATCTTAGTGGCTCTCCTCG	NA	35	0	0	0
piR265293	TCTTCTTCCAGTCTGTATAAACACC	NA	35	0	0	0
piR265294	TGAAGAACTTGGTTTAGCTGAGATCAGACTG	NA	35	0	0	0
piR265295	TGACACCTTCCCCCTGACATCTTAAC	NA	35	0	0	0
piR265296	TGACATAGGCACAGTCGGCTTTTC	NA	35	0	0	0
piR265297	TGACGATTCAGGCTGGGAGCAGGTATG	NA	35	0	0	0
piR265298	TGAGATCATGTACTTTGCAAAGCA	NA	35	0	0	0
piR265299	TGAGTTGTGGTATTGTTTGCACTCCATG	NA	35	0	0	0
piR265300	TGATGTGCCCGTTCCAAAGTTCTCTGACA	NA	35	0	0	0
piR265301	TGCACCTCTGTGATTGTTTTACTCTAGC	NA	35	0	0	0
piR265302	TGCAGAAGAAAAGGGGATAAAAGACTTTGAC	NA	35	0	0	0
piR265303	TGCAGGGCTGCTCTTTAGGAGATCTA	NA	35	0	0	0
piR265304	TGCCACTGCATCACCACTCTTTTG	NA	35	0	0	0
piR265305	TGCGGGCGGGTGGCCGGGCCGGGC	NA	35	0	0	0
piR265306	TGCTGACTGTGGGAGCTGGCTGCCCAGC	NA	35	0	0	0
piR265307	TGCTGAGGGTGCACTTGATTCTGTTGTC	NA	35	0	0	0
piR265308	TGGAGCATCTGTGGGAGTCCTAAGA	NA	35	0	0	0
piR265309	TGGAGGCTGACGCTGCGGAGACTGTGTC	NA	8	26	0	0
piR265310	TGGAGGTTGTGACCTCTGAGAGTGATA	NA	35	0	0	0
piR265311	TGGAGTACTCTGTCCAGATGTGGAG	NA	35	0	0	0
piR265312	TGGATTGTGTGACTAGGTGTCATA	NA	35	0	0	0
piR265313	TGGATTTCGTTTTCTGAAAAGACT	NA	35	0	0	0
piR265314	TGGGACAGGAGTCATGTCAGTGATA	NA	35	0	0	0
piR265315	TGGGAGACGTGGCAGTGTGATTGGTGTGAGT	NA	35	0	0	0
piR265316	TGGGCTGAAGACAATAACATTGAATG	piR-gga-863539	35	0	0	0
piR265317	TGGGTGGGGCCTGAGACTATGAGAAAAATAT	NA	35	0	0	0
piR265318	TGGTGGAGAAGTGTTAGCTGAGACTTTT	NA	35	0	0	0
piR265319	TGTAATTCTGTGATTTCTAGATCC	NA	35	0	0	0
piR265320	TGTGAAATTCAGTTGGTCTTGGGAA	NA	35	0	0	0
piR265321	TGTGAGTGCTTATACTTCATGTTA	NA	35	0	0	0
piR265322	TGTGCTGTTGTGGGACAAAACTAGTA	NA	35	0	0	0
piR265323	TGTTCTGTGAAAGGCAAGTTAACCCTGTAAC	NA	35	0	0	0
piR265324	TTAATTGCTGTTCACTCTGGCCAACTAGACA	NA	35	0	0	0
piR265325	TTCAATGGTCTCTCAATAAGAATGTT	NA	35	0	0	0
piR265326	TTCACTGCTGATCTCATTGTTAATTTACTA	NA	35	0	0	0
piR265327	TTCCATTCTAGACGTGAGAATACCTGCG	NA	35	0	0	0
piR265328	TTCCTTCCACTTCTGGGTTATCTCTGA	NA	35	0	0	0
piR265329	TTCCTTCTGTGTGAGTTCTCCTAAT	NA	35	0	0	0
piR265330	TTCTAGTATAGACCCCTGTAGGAAAC	NA	35	0	0	0
piR265331	TTCTGAAGAGTCTGTAGCTCTGTC	NA	35	0	0	0
piR265332	TTCTGTCACATCTTCCTTTCAGTCTCG	NA	35	0	0	0
piR265333	TTCTGTCGTGCTTCCCTTATTCTATC	NA	35	0	0	0
piR265334	TTCTGTGAATCTGTGATAACTTACG	NA	35	0	0	0
piR265335	TTGAGTTGGAAGGGACCCCAAAGAT	NA	35	0	0	0
piR265336	TTGGCATCTTCCGAACATTAGTAATACAAAG	NA	35	0	0	0
piR265337	TTGGGGTGCAGTAACAAGAGTGTG	NA	35	0	0	0
piR265338	TTGTAGTTCCTATGACTGAGATGTC	NA	35	0	0	0
piR265339	TTGTGGGGAGTGGCTGGGGGAGCTG	NA	35	0	0	0
piR265340	TTGTGTGCTCTGACACAGCTTTATCAGCT	NA	35	0	0	0
piR265341	TTGTTTCTCTGTTCTTAAAATTAAAAATTA	NA	35	0	0	0
piR265342	TTTGAGGCTCGCGCAATTCCAAACC	NA	35	0	0	0
piR265343	TTTGAGGTACTAGCAGAGAGCAATAAGG	NA	35	0	0	0
piR265344	TTTTCTGAAGAAACTGGAACAATCC	NA	35	0	0	0
piR265345	TTTTCTTTTTATAACTGTTGGATC	NA	35	0	0	0
piR265346	TTTTGTATTCTTGAGATTGTTGTTCA	NA	35	0	0	0
piR265347	TTTTGTGACTGGATATCCTTTGCATA	NA	35	0	0	0
piR265348	TTTTGTTAGAGGTGATAGCTGTGGGGTT	NA	35	0	0	0
piR265349	TTTTTCAAAGCTGACTGGATGACTACG	NA	35	0	0	0
piR265350	TTTTTCCAGTGCTGGGATGAAGGA	NA	35	0	0	0
piR265351	TTTTTTTTGTCCTTGGGTTCATGAGCTC	NA	35	0	0	0
piR265352	AATTCAGACTACTCTCCGCTGGACAA	NA	20	14	0	0
piR265353	AATTCAGACTACTCTCCTCCGGACAAC	NA	17	17	0	0
piR265354	CTGGGAATACCGAGTGTCGCAGGCGT	piR-gga-49411	12	22	0	0
piR265355	GAGGTATGATCTGACTTTTCTGCTGAGACCT	NA	20	14	0	0
piR265356	GAGTACTGAGTCCAGGCCTGGGGTT	NA	12	22	0	0
piR265357	GTTCGGAGGAAGCTCACCGTCGAGGCCACG	NA	20	14	0	0
piR265358	TCAAGGGGAGTAAAACAGACGTTTAATAGA	NA	20	14	0	0
piR265359	TCTATCGCTCTCTCGCTCTCTCTCCCT	NA	19	15	0	0
piR265360	TGTGTGTAGAGAGAGGATTAGGAAAGT	NA	18	16	0	0
piR265361	AAAGCACCGTGTCCCTGCTCTCTGGCTGC	NA	0	33	0	0
piR265362	AAAGGCTGTCGATGTAGTCTACCTAGGCTTC	NA	0	33	0	0
piR265363	AAAGGTTGGCTAAATATTGTGACTCTGTA	NA	0	33	0	0
piR265364	AAATACAACTGAAAAATCCTGATCTACTTTC	NA	0	33	0	0
piR265365	AAGAAAGACACTGAGGCCTTGGAGT	NA	0	33	0	0
piR265366	AAGAAAGATATTGAGGCCCTGGGGC	NA	0	33	0	0
piR265367	AAGCAAGAACAGAATGTCACAGAAC	NA	0	33	0	0
piR265368	AATATGATCCTGTGCTTTGCTGTGT	NA	0	33	0	0
piR265369	AATTTTGGTCTGACTTGTCATCTCTTCCAGC	NA	0	33	0	0
piR265370	ACGGACAAGAGGTTATGTGGGGGTG	NA	0	33	0	0
piR265371	ACGTGTGGCGGAGGCCGGCTCGTCGC	NA	0	33	0	0
piR265372	AGAAAAAGAAATTATCTGTAGGCCACA	NA	0	33	0	0
piR265373	AGAAGCCCGGCTCGCTGGCGTGGAG	NA	0	33	0	0
piR265374	AGAATGAATTTTGAACGTTCCCTTAAAAAT	NA	0	33	0	0
piR265375	AGACCCTGTTGAGCTTGACTCTAGTC	NA	0	33	0	0
piR265376	AGAGAGAGATAAGCCGGAGCTTGATG	NA	0	33	0	0
piR265377	AGGAGCGCCGGCCTCCTGTGGGGC	NA	0	33	0	0
piR265378	AGGGACACGGTGCTTTGGATGCAAGCT	NA	0	33	0	0
piR265379	AGGGGGGGCAGTGGTGCAGCAGAAGGGCTT	NA	0	33	0	0
piR265380	AGTGACAGGACTGGAGAGAATGGCT	NA	0	33	0	0
piR265381	AGTGTGCCCGAGGATGCTGTGCTTC	NA	0	33	0	0
piR265382	ATAGGATGATGAAGTACAGGACTGACTTTC	NA	0	33	0	0
piR265383	ATATCTGTATCTTGTAAAATGTTGTCCCA	NA	0	33	0	0
piR265384	ATCAAGGAAAGTAGGTGTATTTGATGTTA	NA	0	33	0	0
piR265385	ATCACCTAGGTACACTGTAGCTCTTCTTC	NA	0	33	0	0
piR265386	ATCTAATGGTTGGTGACTCTGCACATAGCAG	NA	0	33	0	0
piR265387	ATGCTTGAAGTCTGCTCTGCCATGTGTGC	NA	0	33	0	0
piR265388	ATTCAGACTACTCTCCGCCGGACGAC	NA	21	13	0	0
piR265389	ATTCTCATCTCATCCTCTTCCTGC	NA	0	33	0	0
piR265390	ATTCTGTGATGACATTGGCGGGCTTGC	NA	0	33	0	0
piR265391	ATTTGATAGAGTTTAACATCCAGTTTGTAGA	NA	0	33	0	0
piR265392	ATTTTTAAGACCGTCTCATCCCCCTGCT	NA	0	33	0	0
piR265393	CACCTGAGGAACGCCACTAGTGAC	NA	0	33	0	0
piR265394	CACGATGCTAAGGAAGAACAAGAGC	NA	0	33	0	0
piR265395	CACTTTCTGGGTCTGGCCATTCAGCT	NA	0	33	0	0
piR265396	CAGATGAAGGTGAGTTGGTGGCTGTG	NA	0	33	0	0
piR265397	CAGGAAAATAAGTTCTGAGGGCCAC	NA	0	33	0	0
piR265398	CATGGATGAGAACCTCATGCACATC	NA	0	33	0	0
piR265399	CCAAAGTGTTGTCGTTGCTGTAGAC	NA	0	33	0	0
piR265400	CCAGCAGGATCTTCAAGGTAGACAG	NA	0	33	0	0
piR265401	CCATCACTCTGTATCTCTACTTCTCCAA	NA	0	33	0	0
piR265402	CCTCCTCTTCTCCAAACTAAACAATCGCA	NA	0	33	0	0
piR265403	CCTGCGGGAGGACGGCGAGAAGGCGG	NA	0	33	0	0
piR265404	CCTTCGATGTCGGCTCTTCCTATCAC	NA	0	33	0	0
piR265405	CCTTGGATGCCATTACTTCTGCCTGGA	NA	0	33	0	0
piR265406	CCTTTTCTGCAGCTCCTCTCCTCTTTA	NA	0	33	0	0
piR265407	CGGAGGAGACGTAGATCAGTCGCAGCGTA	NA	0	33	0	0
piR265408	CGGGGCAAGGCTAGGCGGGGCGAGT	NA	0	33	0	0
piR265409	CTCTGATCATCTTGGTGGCCCTCCTCTGG	NA	0	33	0	0
piR265410	CTGGAAGCTGTTGGGACCAGTTGGGAT	NA	0	33	0	0
piR265411	CTGTCAAACGGACTCTGCAGGCCTGCGTG	NA	0	33	0	0
piR265412	CTGTGAAATCTGGGGGCTTTAGCAGGA	NA	0	33	0	0
piR265413	CTTTTTGATCCTTCGATGTCGGCTCTTCCA	NA	0	33	0	0
piR265414	GAAATGTTAAGGTGCACTGTAGGTC	NA	0	33	0	0
piR265415	GAATGGAGGCTGACGGTAGACTACCGC	NA	0	33	0	0
piR265416	GACCTCTCAGATCTGGCTCTACGTTG	NA	0	33	0	0
piR265417	GACGCGATGTGATTTCTGCCCAGTGCTCTGA	NA	0	33	0	0
piR265418	GAGAAATGGCTCAGCTCTGTGTGT	NA	0	33	0	0
piR265419	GAGTAGTGCTGGCAGTCTGGGACT	NA	0	33	0	0
piR265420	GATCTGGAAGTCTGGGCTGATATGT	NA	0	33	0	0
piR265421	GATGATCTGAGACCTGGAGCACCTC	NA	0	33	0	0
piR265422	GCCTCGTGACTGCCTGCCTAACAAGA	NA	0	33	0	0
piR265423	GCTTAAAGGACTTCACGTATTGTA	NA	0	33	0	0
piR265424	GGAGGAGGTAAGGGGAGCTACCGGA	NA	0	33	0	0
piR265425	GGATGATAAGGCTGAATCTCTATGGGTAA	NA	0	33	0	0
piR265426	GGCAGAGGTCGCTGCTGTGGAGCGGC	NA	0	33	0	0
piR265427	GGCATGTTCTGAAGACCTGCTCTCTAGGCC	NA	27	7	0	0
piR265428	GGCGGAGGAGGTTCAAGGGTAGCTA	NA	0	33	0	0
piR265429	GGGATGTTCTGAAGACCTGCCCTCTAGG	NA	26	8	0	0
piR265430	GTATTATCTGTATCTTTGGCTGTGTC	NA	0	33	0	0
piR265431	GTCTCTGTAAGCTCTCAAGCTGTGTCGTAAG	NA	0	33	0	0
piR265432	GTGGATCTGAAGGATGGGCTGTTC	NA	0	33	0	0
piR265433	GTTGTGTTCCTTTCCTTTGTAATTTCTGTA	NA	0	33	0	0
piR265434	TAAACTGGGTTGTGATGGCTTCGTAGCTTTC	NA	0	33	0	0
piR265435	TAAATTTTGAATTTACGGAACGTACTGCCA	NA	0	33	0	0
piR265436	TAACCCTGTAGAGCAGGTTCATTTTAGC	NA	0	33	0	0
piR265437	TACGCGGCTAAGATTTCCTTTTCAGTTGG	NA	0	33	0	0
piR265438	TAGCGACGTCGCTTTTTGATCCTTCGA	NA	0	33	0	0
piR265439	TATCCAGTGAGGATTTGGACGTAATGCATCA	NA	0	33	0	0
piR265440	TATTGTAGTGCTCTTTGTGTGTATTGTA	NA	0	33	0	0
piR265441	TCAGTTTTCCGTCTTTTAAACTCCACA	NA	0	33	0	0
piR265442	TCATATCCGTTACTGTGTTTTCATAAGC	NA	0	33	0	0
piR265443	TCATTGGTCATGCACTGGGCTCCTGTC	NA	0	33	0	0
piR265444	TCCTCTGGTGTGCTGTGGGTTCTGGTG	NA	0	33	0	0
piR265445	TCTCACTGGGGATCCCTGCCTACCTGCGG	NA	0	33	0	0
piR265446	TCTGATCATCTTTGTGGCCCTTCTCT	NA	0	33	0	0
piR265447	TGAGGAGTGTTTACTTGAGGAAGGT	NA	0	33	0	0
piR265448	TGCATCCAGATCTCAGGCCCCCAAC	NA	0	33	0	0
piR265449	TGCATTCAGTCACTGTGGCCACAGCTGT	NA	0	33	0	0
piR265450	TGCCGATATTTGTAGTTCCACGATCACA	NA	0	33	0	0
piR265451	TGGACAAAGAGATTCTATGAAACCCTGT	NA	0	33	0	0
piR265452	TGGGGGAGAAAGTTCTTGTCTGAGCTGTGTT	NA	0	33	0	0
piR265453	TGTAGGTTGGGATCCTTTGGTTTCTGCTGTT	NA	0	33	0	0
piR265454	TGTGGGCTAGGCACCGGGCAGGGGTG	NA	22	12	0	0
piR265455	TGTTTTCTGTTTGCTTGTGTGTGC	NA	0	33	0	0
piR265456	TTACACACCGCCCGTCGCTACTACCG	NA	0	33	0	0
piR265457	TTACATAGTCTTACTCTGGGCATGCTGGGAC	NA	0	33	0	0
piR265458	TTACCTGGAAGAATATGATTTGATTATTTTA	NA	0	33	0	0
piR265459	TTCTTTCTCAACCTTAATGCTTCTCTGA	NA	0	33	0	0
piR265460	TTGGTGTCTCTCTCTGTTCTGCTGCTTGTGC	NA	0	33	0	0
piR265461	TTTGATTTGTATCTTGATTCTTTA	NA	0	33	0	0
piR265462	TTTGCTCTCCTTTCTCAAAAACATCTTCTGC	NA	0	33	0	0
piR265463	TTTGTTGTTGTCGTTGTGGGCTTTGGGGTT	NA	0	33	0	0
piR265464	TTTTCTCCCTTTTTTTTCAATGAAGACTGTA	NA	0	33	0	0
piR265465	CAGGAATGGTGGGCTGCCTGGGGTA	NA	6	27	0	0
piR265466	CTGCAGAGATGACGACCCTGAACC	NA	7	26	0	0
piR265467	GCGCGCGCGGCGCAATTTTTGGAACCTCA	NA	4	29	0	0
piR265468	GGGATGTACTGAAGACCTGCTCTCTAGGC	NA	30	4	0	0
piR265469	CTGCTGTGATGAAACTTCGATGCC	piR-gga-429021	28	6	0	0
piR265470	AAAGGGGATGTAGTTAAGCAGGTGCAAA	NA	34	0	0	0
piR265471	AAGCAGTAGGGGCTTTTGATTCTCATGAAG	NA	34	0	0	0
piR265472	AAGCTCTGTGGATGTTTCTGGCATTCG	NA	34	0	0	0
piR265473	AAGGCTTGCAACTTCTATTTTTATCCACAA	NA	34	0	0	0
piR265474	AATAGGACTGGACTTCCCCTTTGATATA	NA	34	0	0	0
piR265475	AATATTTAGACTGGACAGAGGGAAGAAGTT	NA	34	0	0	0
piR265476	AATCTGGCCTTGATAGTTCCCTTCA	NA	34	0	0	0
piR265477	AATCTTGCAGGCTCACAAAGTAAATG	NA	34	0	0	0
piR265478	AATTTCAGTGAGCTTTGGATCAAATCTTTG	NA	34	0	0	0
piR265479	ACAAGGGGGAATGATTTTAAACTGAGA	NA	34	0	0	0
piR265480	ACCCCAGGCCTGGACGTAGTACTCT	NA	34	0	0	0
piR265481	ACGGACTGGAGAGCTGAGCAGCAATA	piR-gga-58384	34	0	0	0
piR265482	ACTTTCTTAAGACTTGTGGATTCTGTG	NA	34	0	0	0
piR265483	AGATGTATTAGTATCCGGGCAGTGCAG	piR-gga-430339	34	0	0	0
piR265484	AGCACTGTGTCCGGATCTTGAGCCCC	NA	34	0	0	0
piR265485	AGCTGGTAAAAGGCTTTGAACTGTTTTACA	NA	34	0	0	0
piR265486	AGGCAATGGGCACATGCTGGAACATGGGA	NA	34	0	0	0
piR265487	AGGGACCCGTGCAGACTCAGACTGCAC	NA	34	0	0	0
piR265488	AGGGGCTCCATGTATACTTTGTATTG	NA	34	0	0	0
piR265489	AGGGTTCTGAAAGAGATGGCTGATGTA	NA	34	0	0	0
piR265490	AGGTGCTTGAAAGACCCTGAAGCGGA	NA	34	0	0	0
piR265491	AGTGATTGTGCCTGAATGTGTGCG	NA	34	0	0	0
piR265492	AGTGTAGGTATAACTCTCCAGATGTCAGAC	NA	34	0	0	0
piR265493	ATAGAGTGTCCTGTAACTGTTACACT	NA	34	0	0	0
piR265494	ATAGGACTCTCTTCCACAGAAGGA	NA	34	0	0	0
piR265495	ATATTAAAATACTTTTGCCTCTGATAGACTC	NA	34	0	0	0
piR265496	ATCTAAGCAGTGTCTCTATTCTGTA	NA	34	0	0	0
piR265497	ATCTGAACAGAATATTTCCTATTATT	NA	34	0	0	0
piR265498	ATCTGGTCAGTCTACATCCTAAGATAGAAC	NA	34	0	0	0
piR265499	ATGACAGCGAGTGTCGGAGCAGGC	NA	34	0	0	0
piR265500	ATGATGGCTAAGATTATGAGATCTGAGGGCA	NA	34	0	0	0
piR265501	ATGGACAGTGGGCTGAATATGGGCT	NA	34	0	0	0
piR265502	ATGGAGACATCGTGAAGTGGAAATCAAAGG	NA	34	0	0	0
piR265503	ATGGCTATATCTCTACAACCCCGTGC	NA	34	0	0	0
piR265504	ATGGCTATGATGAGAATTCTTAAAAC	NA	34	0	0	0
piR265505	ATGTAGATTTTTGGATCCCACTGCT	NA	34	0	0	0
piR265506	ATGTGGGCCCTTCAGTTAAACTAGAACCT	NA	34	0	0	0
piR265507	ATGTTGACTCTTATTCTCTGAACA	NA	34	0	0	0
piR265508	ATTAGACTGTTTCTTTACCCGAAA	NA	34	0	0	0
piR265509	ATTCATGAGTTGGTGAACATTCAGA	NA	34	0	0	0
piR265510	ATTGTTTGTCTTCTGTAGTTTGCG	NA	34	0	0	0
piR265511	ATTTGAATAATGTGGTCCAAAGACTA	NA	34	0	0	0
piR265512	ATTTGGGTTGGTCTTTTTTATTATTTATT	NA	34	0	0	0
piR265513	ATTTTCAGCACTGTTTTACTCATTTATTTCC	NA	34	0	0	0
piR265514	ATTTTTAAATCTGAAAGAAAGTACTGGGA	NA	34	0	0	0
piR265515	CACGGGAATTAGGGGCAGAATGTA	NA	34	0	0	0
piR265516	CACTGGAACAGGTTGCGCAAGGAGGC	NA	34	0	0	0
piR265517	CAGAGAAATTTAAATCCTAGGGGACT	NA	34	0	0	0
piR265518	CAGGAAAATAAGTTCTGAGGGCCACC	NA	34	0	0	0
piR265519	CAGGAGTGTCAGTTGCATTAAATCAGGGA	NA	34	0	0	0
piR265520	CAGTTTGATGATGATGTAAAGGCG	NA	34	0	0	0
piR265521	CATACTGTATCCACGCTGCACCCACA	NA	34	0	0	0
piR265522	CATGATCTGCAACTTTGTATAACGATAGCT	NA	34	0	0	0
piR265523	CATTACTGTAGAACGGCTTAGGATA	NA	34	0	0	0
piR265524	CCCACTTTTTGCTTCCAATCTCTGCACA	NA	34	0	0	0
piR265525	CCCGTTCCAGCACCTCACCACTCC	NA	34	0	0	0
piR265526	CCCTGGCTTGGAAATCATCTGGAGGGC	NA	34	0	0	0
piR265527	CCTATTTTTAATAATTTTCTGTGACATG	NA	34	0	0	0
piR265528	CCTCCCTGACCTGCATCCTCTCGC	NA	34	0	0	0
piR265529	CCTCTCTGGGGCTGGCATACTGTC	NA	34	0	0	0
piR265530	CCTGTTCCCTCCTGAGGCTTGCTGCTCTCCC	NA	34	0	0	0
piR265531	CCTTCGCTGACTTAAAAATAAAATA	NA	34	0	0	0
piR265532	CCTTCTGTGCCTGTACTTTTTCTCTGGCCA	NA	34	0	0	0
piR265533	CCTTTAGAAATCTGATGATCTGTAAGC	NA	34	0	0	0
piR265534	CGCAGTGATGACTCCCTCAGGCTCCTGAGCA	NA	34	0	0	0
piR265535	CGCGATCACGGACTAAAGAGGGGA	piR-gga-359980	34	0	0	0
piR265536	CGGAGCAGGGCAAGGCGTGTAGGAGCG	NA	34	0	0	0
piR265537	CGGTGGGAGTGAGCAGGTTGGAACGATG	NA	34	0	0	0
piR265538	CTCATTTAGTGCGGTGCTTTAGGAA	NA	34	0	0	0
piR265539	CTCTGTGTTTTTCCCCTATAAAATGTGAACT	NA	34	0	0	0
piR265540	CTGCCCTGTCCTTTACCTCTGCTCATTTATC	NA	34	0	0	0
piR265541	CTGCCTTGTGAAGAAGCTGCTCTGGGAC	NA	34	0	0	0
piR265542	CTGCTCCCAGCTCTGCAACAACACCA	NA	34	0	0	0
piR265543	CTGCTGTGATGTTTAGACTTTGTC	NA	34	0	0	0
piR265544	CTGGAACGGGTTCGCCCCGAGAGAGGGGCT	NA	34	0	0	0
piR265545	CTGGGCTGCATCAAAAGAGAGGAGGTGC	NA	34	0	0	0
piR265546	CTGTATAACATTGACTTGGAGATA	NA	34	0	0	0
piR265547	CTGTCGTTACTCTGTGTCTTTTTACCA	NA	34	0	0	0
piR265548	CTGTCTGTCTTTCCAAGTCTCCTATCTCA	NA	34	0	0	0
piR265549	CTGTGACTGTGCTGGGCTAGCCTCG	NA	34	0	0	0
piR265550	CTGTGTTTGCCCATGCTCTGTTTCCTCT	NA	34	0	0	0
piR265551	CTTCTGCTCCCTGTCTCTGAGAATTTAGATC	NA	34	0	0	0
piR265552	CTTGGGATCCTGTCGGCTGCGGCCGGTA	NA	34	0	0	0
piR265553	CTTTCCTCATGATTTTAGTACCTGGAGAA	NA	34	0	0	0
piR265554	GAAGGCTTGCACAGCAGGAACTGGCA	NA	34	0	0	0
piR265555	GACAGGGAGCCAAGACAGACTTTATAGCAG	NA	34	0	0	0
piR265556	GAGAGGGAAAGAAAGAGCTGAACCTACACC	NA	34	0	0	0
piR265557	GAGATCACGAAGCTCTGGAGGCACG	NA	34	0	0	0
piR265558	GAGATGGAAGGAGGAGTGAGTGAATG	NA	34	0	0	0
piR265559	GAGCATGTAAACAGGAGGGGGAACGGCTG	NA	34	0	0	0
piR265560	GAGGAGAGATACTGTGTTGTGGATGGAGC	NA	34	0	0	0
piR265561	GAGGGAGGATCAGAAAGCAGCAGC	NA	34	0	0	0
piR265562	GAGTTGTAGGAACACTGTGCTTATTACCATA	NA	34	0	0	0
piR265563	GCAAAACTATGTTGGAAGGGAGAA	NA	34	0	0	0
piR265564	GCAAAGGAATAGGTAAGCTAGAATCTGCT	NA	34	0	0	0
piR265565	GCATCCTGCACCCCGTGGCTCTTAGACATTA	NA	34	0	0	0
piR265566	GCCCTAAATATAATAAACTCATGACTAAA	NA	34	0	0	0
piR265567	GCGAGGTGGGGCGAGGCGAAGTGAGG	NA	34	0	0	0
piR265568	GCGCGGCGCAATTTTTGGAACCTC	piR-gga-44715	34	0	0	0
piR265569	GCGCTGTGATGAGGGGACGGCTGAC	NA	10	23	0	0
piR265570	GCGGACGGCGTCGCTCCCACACGT	NA	34	0	0	0
piR265571	GCGGGAGAGACGAGAGAGCTGGCAGT	NA	34	0	0	0
piR265572	GCTAAAAACAAGTTATGTGGTAAACTCTTT	NA	34	0	0	0
piR265573	GCTACCCGGACTCTGTCAAACGCTCCGAGC	NA	34	0	0	0
piR265574	GCTGAAAGACTGTATAAATCCATGAAGGTA	NA	34	0	0	0
piR265575	GCTGCTGAAGTCTACACGTGGGGAAC	NA	34	0	0	0
piR265576	GCTGGATGTGGCTCTGGGCGGCCTG	NA	34	0	0	0
piR265577	GCTGTCAGGCTCCTGCTCTCCAAGGGTC	NA	34	0	0	0
piR265578	GGAAACTCATTTGTGGTCAGACAGAATA	NA	34	0	0	0
piR265579	GGAAGTTAAACAGAGGCAGAACGTGGC	NA	34	0	0	0
piR265580	GGACCAGGGGAATCCGACTGTTTAATTA	piR-gga-498808	34	0	0	0
piR265581	GGGATGTAGGAGAGGGGATTTTGAACCTCCC	NA	34	0	0	0
piR265582	GGTGCTCAGCCAGACAGTGACCTGATTAATG	NA	34	0	0	0
piR265583	GGTGGGTTCTGTGTTTTTTATATT	NA	34	0	0	0
piR265584	GGTGTGGGGATGTGGCACTGAGGG	NA	34	0	0	0
piR265585	GGTTGGAAAATAAGTGAGGCAATG	NA	34	0	0	0
piR265586	GTATTTGTGGTGCTGACTCAGAGGC	NA	34	0	0	0
piR265587	GTGACAACACTCTGGACATTATAGCGG	NA	34	0	0	0
piR265588	GTGCATGCTGAGCTCTTGTTCAAATG	NA	34	0	0	0
piR265589	GTGCCGAACTACCATGCTCTCTCTAGACA	NA	34	0	0	0
piR265590	GTGGATATAGAGCTGTTGCTGTGGC	NA	34	0	0	0
piR265591	GTGGGGCGCTCTGTGTTGTTGGGATT	NA	34	0	0	0
piR265592	GTGGGTGCCAGCTGTTACTATATGAGT	NA	34	0	0	0
piR265593	GTTATTTGGAATTAACGGTGAATAAA	NA	34	0	0	0
piR265594	TAAGATATGAACCCAGCCTCCTGTAA	NA	34	0	0	0
piR265595	TAAGTCCCTGCCCTTTGTACACACCGCCT	NA	34	0	0	0
piR265596	TACACCACGTCCTCCCTCCCTGCG	NA	34	0	0	0
piR265597	TACAGGCTTAGGGCAGAGTGGCTGACAA	NA	34	0	0	0
piR265598	TACTGTAATTGAATTTGCAAAAGAC	NA	34	0	0	0
piR265599	TAGGAAACGTGTGACTGCCCTCCCTGCCT	NA	34	0	0	0
piR265600	TATAGTAATTTTGACTACCTTGTG	NA	34	0	0	0
piR265601	TATCGCTCTTTCGCTCTCTCTCCCG	NA	34	0	0	0
piR265602	TATCTGAAATAATTGTAGCTCTTCTAAC	NA	34	0	0	0
piR265603	TATGCATCATGGTCTTCAGTAAGA	NA	34	0	0	0
piR265604	TATGGTATTGACTGTAGTTTAAGTCATCATC	NA	34	0	0	0
piR265605	TATTAGGCCGGTGTTAATTGAGTTACTCA	NA	34	0	0	0
piR265606	TATTTTGTTGTGAAGCTGTTGGCATGCAAAA	NA	34	0	0	0
piR265607	TCACCACGAAAGGCCTGCATGCTGACG	piR-gga-1112645	34	0	0	0
piR265608	TCACGGAACAGATAATCTTGAAAGCC	NA	34	0	0	0
piR265609	TCACGTTGTTTTTCTGTCTAACCA	NA	34	0	0	0
piR265610	TCAGGTGGGGAGTTTGGCTGGGGC	NA	34	0	0	0
piR265611	TCCACTGCCTGCCCTCTCACGTGAATG	NA	34	0	0	0
piR265612	TCCAGAACTATGGGAAGATTTTTTGTGAGC	NA	34	0	0	0
piR265613	TCCATCTCCTTTAGACTCCATACTCACCCT	NA	34	0	0	0
piR265614	TCCCGTATCATCATTGAAGAACTGCCAA	NA	34	0	0	0
piR265615	TCCCTGGTGGCAGCTGCTGGAAGAAAAGGGC	NA	34	0	0	0
piR265616	TCCGGAGAGGTGCTGCTCACAGTC	NA	34	0	0	0
piR265617	TCCGTACTGTATTGAGCCTCTAAGCTGCT	NA	34	0	0	0
piR265618	TCCTAATGGAAGCGTGGAAGGATC	NA	34	0	0	0
piR265619	TCCTGGACTGACTTTGGCATAAAAAGG	NA	34	0	0	0
piR265620	TCCTTTTATTGAGTTCTGTGACAGTAGTGCA	NA	34	0	0	0
piR265621	TCGAGTCCAACCCCCCTGAAAAAAAG	NA	34	0	0	0
piR265622	TCTAGAGGAATTGTGATGCTTACCTGGT	NA	34	0	0	0
piR265623	TCTATCGCTCTTTTGCTCTCATTTCATT	NA	34	0	0	0
piR265624	TCTCCCTTGAGCCTCCTCAGAACA	NA	34	0	0	0
piR265625	TCTTGCTCGAGCGGAACAGGTGGAGAA	NA	34	0	0	0
piR265626	TCTTGTATCTCAGTCTGTTTGACA	NA	34	0	0	0
piR265627	TCTTTATAAATAGATACTTCTGCC	NA	34	0	0	0
piR265628	TCTTTGTTAACTGACAATATTTTTGAAA	NA	34	0	0	0
piR265629	TGACGTATAGGCGCTCTCTGCTATGAACT	NA	34	0	0	0
piR265630	TGATCTGAATCTGTAACTTTGATCAACT	NA	34	0	0	0
piR265631	TGATGACTTTTAAGACTAGCAGGC	NA	34	0	0	0
piR265632	TGATGTTTTTGTAGCTATTCTGCA	NA	34	0	0	0
piR265633	TGCAGGCATCTCTGAAATGAATTAGGAA	NA	34	0	0	0
piR265634	TGCTGTGGCTGAATGATCAGAGAGTGCCTAC	NA	34	0	0	0
piR265635	TGGAGAGGAACTTTTTTTGCAAGAGC	NA	34	0	0	0
piR265636	TGGGAAACGGTGCAGTGAATTATCTTGTA	NA	34	0	0	0
piR265637	TGGGTCACAAAGATGTGTGCATTCTGC	NA	34	0	0	0
piR265638	TGTAGTCTTGGAAGTCAGATATGC	NA	34	0	0	0
piR265639	TGTCTGGCAAGCTCTGGTGTCCCCTGAGGTC	NA	34	0	0	0
piR265640	TGTGCTATTAATGCTGCTGTTCGGGTGTGC	NA	34	0	0	0
piR265641	TGTGCTCTTCTGACCACTCTTTCTT	NA	34	0	0	0
piR265642	TGTGGATAAGTTTGTAGATATGAATAAAGTC	NA	34	0	0	0
piR265643	TTACGTGATTGTCACTGAAATGAGGCA	NA	34	0	0	0
piR265644	TTAGATTATGAATTTGTCTGTTGTTACG	NA	34	0	0	0
piR265645	TTATCCAGGTCTCTGTGGATCACAGA	NA	34	0	0	0
piR265646	TTATCTGTCTGCAATGACACTCTTCT	NA	34	0	0	0
piR265647	TTATTTTGTTAGTGTTTCTGGAGAACATC	NA	34	0	0	0
piR265648	TTCAGTGACAGCGTTCAGGAAGGGTGACGA	NA	34	0	0	0
piR265649	TTCCAAGGGACCTTTTTGCACCTCGTTC	NA	34	0	0	0
piR265650	TTCCCAGGCGTGGACATGAGGTGAGGC	NA	34	0	0	0
piR265651	TTCTCCAGTCTGAACCATCCAAATTCC	NA	34	0	0	0
piR265652	TTCTGGAGGGGAATACTGTGGGAG	NA	34	0	0	0
piR265653	TTCTGTAACCATTCTTACTGTAGTTATA	NA	34	0	0	0
piR265654	TTCTGTGTCTGTACTGAATTGTTGTATA	NA	34	0	0	0
piR265655	TTGACCTCTGGAGATGACTGAAGCCC	NA	34	0	0	0
piR265656	TTGACCTCTGGAGATGACTGAAGCCT	NA	34	0	0	0
piR265657	TTGCAGCATGATGACTGTGCGAGC	NA	34	0	0	0
piR265658	TTGGACTGGGTGACCCTGTGGGTCTTA	NA	34	0	0	0
piR265659	TTGGATTTCTGCCAGCCTGGTAAC	NA	34	0	0	0
piR265660	TTGGGCTTGAGGATCCTAAAGGTCTT	NA	34	0	0	0
piR265661	TTGGTCTGGCTCATCAGGGAGGAAGTC	NA	34	0	0	0
piR265662	TTGTAGAAATTGTGGATATAATACAAGA	NA	34	0	0	0
piR265663	TTTAGTCTGATCTGCAGCATTTGTCAC	NA	34	0	0	0
piR265664	TTTCGTATCGTTAAGTCTCATGTGATTTGCA	NA	34	0	0	0
piR265665	TTTGGAGAAAGAAGTCCTGTGGGG	NA	34	0	0	0
piR265666	TTTGGTTTAATGGACTAAGAATCTAAATC	NA	34	0	0	0
piR265667	TTTGTACTGTAAATCTTGTTCTAGATAACA	NA	34	0	0	0
piR265668	TTTTAGTTTTCTTAGCTAAAAGTTGCTGAGA	NA	34	0	0	0
piR265669	TTTTGCTTGGATTTGTGATAACAGGAGTGC	NA	34	0	0	0
piR265670	TTTTTGAAGTGACTTCTCTAAAGCTAGAA	NA	34	0	0	0
piR265671	TTTTTGACTGCTGCGTTTCTACCA	NA	34	0	0	0
piR265672	CGGGATGTTCTGAAGACCTGCTCC	NA	14	19	0	0
piR265673	TCTCCCTCTCTATCGCTCTTTCGCTCC	NA	13	20	0	0
piR265674	AAAAGTTGGTCCTTCTCCTGTTTATAAGCTC	NA	0	32	0	0
piR265675	AAACACTCACATCAATTCTCATGTG	NA	0	32	0	0
piR265676	AAGAGATGAGGTGTGTGGGCTAGGCAC	NA	0	32	0	0
piR265677	AAGATGAGGAAGAAAGTGAGGATGAAA	NA	0	32	0	0
piR265678	AAGGGGAGTAAAACAGATGTTTAATAGG	NA	0	32	0	0
piR265679	AAGTAGGTTGACTGTAGGTTTCAGTTTTG	NA	0	32	0	0
piR265680	AATCTGGGAACGGTAAGGAATGCAAATATTT	NA	0	32	0	0
piR265681	ACACAATGGTGTCTGACATGGAAGTA	NA	0	32	0	0
piR265682	ACATCAAGCGTGCAGTAGTTCACACTCATC	NA	0	32	0	0
piR265683	ACATGGAGCTGACCTTGATGCAAC	NA	0	32	0	0
piR265684	ACATGTTGCAAATTTTTACCCTCTTAACCT	NA	0	32	0	0
piR265685	ACATTTTGCTTCTGTGGTTTGACC	NA	0	32	0	0
piR265686	ACCCTTCTCTGCTCCTCTCCCTGCAC	NA	0	32	0	0
piR265687	ACCGGGCTGATGAGCAGCACCCTGTCTGC	NA	0	32	0	0
piR265688	ACCTTGATGCGAGGGGGCTGCCTCT	NA	0	32	0	0
piR265689	AGAAAGGAACAAGGAGAAGCTGGGG	NA	0	32	0	0
piR265690	AGCCCCGAGGACGCGGTGGAGGCGCTGA	NA	0	32	0	0
piR265691	AGGATGCCCTGGAGCCGTTGCTGAGCTGGC	NA	0	32	0	0
piR265692	AGGCTGCTGACATAGTCTACCTAGACTTC	NA	0	32	0	0
piR265693	AGGGAACTGTATGTTTAGGCTATTAATA	NA	0	32	0	0
piR265694	AGTGAGTAAGGAACTCATCGCTGGATC	NA	0	32	0	0
piR265695	AGTGTCTGCTGAGGGCTGATCTGC	NA	0	32	0	0
piR265696	ATAACCCAGAACAACCTGAACAAGTTGGTTC	NA	0	32	0	0
piR265697	ATACACAGTCGCTGCCTCCCTCACT	NA	0	32	0	0
piR265698	ATCACTCTCGTCGTCCTCTTCGTGT	NA	0	32	0	0
piR265699	ATGAGAACTCACATTAAGAAATGAAAAGGA	NA	0	32	0	0
piR265700	ATGATAGGCGTGTGCACTGCAAGACTGGGA	NA	0	32	0	0
piR265701	ATGGCGGACCAGGAGGCGTTGGAGGTG	NA	0	32	0	0
piR265702	ATTGTGTGGGAAGGAAGCTGTTGTGGGTGT	NA	0	32	0	0
piR265703	ATTTGTCGAGGGGGAACGTTGTGATCTCTGC	NA	0	32	0	0
piR265704	CAAAAAGAGAATGATGGGTAGATACAGAAA	NA	0	32	0	0
piR265705	CAAGACTGAATAGCAAAGCCCATC	NA	0	32	0	0
piR265706	CACCAGGGGAGATTCAGGTTGGATGTAA	NA	0	32	0	0
piR265707	CACCCTGTCTGACTACAACATCCAGA	NA	0	32	0	0
piR265708	CACCTGTCCGTGTCCCATCTCCAAA	NA	0	32	0	0
piR265709	CAGCCTTCGCCTCTGCGTGGGACTCTGC	NA	0	32	0	0
piR265710	CAGCTGGATGGGGTTGGTGTAATGAGAG	NA	0	32	0	0
piR265711	CCAATATGATGAGCGGTAAAATGGC	NA	0	32	0	0
piR265712	CCCGTGTGCCTCAGCTTTGAAACAGCCTTG	NA	0	32	0	0
piR265713	CCGAGTTTCAACCCCCCTGCTATGTGT	NA	0	32	0	0
piR265714	CCTCTGCTCTACCCTATTGCCCTATC	NA	0	32	0	0
piR265715	CCTGTCTCTCGGCGCCCCCTCGATGT	NA	0	32	0	0
piR265716	CGAGAGGAGACGGAGCCGCCAATGACT	NA	0	32	0	0
piR265717	CGCCCTACTCGCCGCGCTGCTGCT	NA	0	32	0	0
piR265718	CGCTCTGAAAGTGATGTCTCCTATTT	NA	0	32	0	0
piR265719	CGGGGAGGTGGAGCATGAGCGCGCGT	NA	0	32	0	0
piR265720	CGTGCAAGTGGAGCCTGCGGCGCAGAAAC	NA	0	32	0	0
piR265721	CGTTGATTACGTCCCTGCCCTTTGTA	NA	0	32	0	0
piR265722	CTAAGAGTTGCTCATGTTTTCCTAAC	NA	0	32	0	0
piR265723	CTCTCCTTCCGCTGTAAGCTTCTTC	NA	0	32	0	0
piR265724	CTGACGGCGAGTGACGGGGGCAGGC	NA	0	32	0	0
piR265725	CTGGAAAACTGCAGTGAGGCCTCTGTG	NA	0	32	0	0
piR265726	CTGGAAGCTGTTGGGACCAGTTGGGACCGGA	NA	0	32	0	0
piR265727	CTGGACAGGCTTGAGAGGTGGGTACA	NA	0	32	0	0
piR265728	CTGGGAGGAGGAAAGGGTAGCTCCTGGGT	NA	0	32	0	0
piR265729	CTTCCCCGAGCTGTACGCCGTCCCGGCT	NA	0	32	0	0
piR265730	CTTCTCCAGTCTGAAGAGCCCCAGCTCTC	NA	0	32	0	0
piR265731	CTTGATCCATCTCGTGCCTGCCTGCTCA	NA	0	32	0	0
piR265732	GAAAAGTGCCTGGGCAGACATTGAGC	NA	0	32	0	0
piR265733	GAAAGGCCGCTTCTCTGGACACGCTCC	NA	0	32	0	0
piR265734	GAACTGCTGAGTGGGATCCCCTGG	NA	0	32	0	0
piR265735	GACAGCAGGACGGTGGCCATGGAAGTCGGA	NA	0	32	0	0
piR265736	GACAGGCTGAGAGAGCTGGAACTGTCTCA	NA	0	32	0	0
piR265737	GACCTGGGGGACTACACAACAAGTGCT	NA	0	32	0	0
piR265738	GATCTTGGTGGTAGTAGCAAATATTCA	NA	0	32	0	0
piR265739	GATGTTGGACTCTACATAACTCCA	NA	0	32	0	0
piR265740	GATTACGCAACGGGCTCGGATGGG	NA	0	32	0	0
piR265741	GCCAAGCCGACGATTTTAACTCTC	NA	0	32	0	0
piR265742	GCCCCTCCCGTCGGCCGTCGTCCT	NA	0	32	0	0
piR265743	GCGGCCTTCGCTCCGTCGGGCGGTGG	NA	0	32	0	0
piR265744	GCTGAAATTCCCTGGATTGTCTAAA	NA	0	32	0	0
piR265745	GGAGTGGAACCTGCGGCTTAATTTGA	NA	0	32	0	0
piR265746	GGGCAAGGTTGGACGGGGCGGTGCG	NA	0	32	0	0
piR265747	GGGCTCGCCCGGCGGCTTTGGTGAC	NA	0	32	0	0
piR265748	GGTACCCGGAACTAAAGCATTTGCGC	NA	0	32	0	0
piR265749	GGTGGTGCGGCGACACATCCTGGGCTCT	NA	0	32	0	0
piR265750	GTAAGTCCTGTTTTGAAATTTTTGGCA	NA	0	32	0	0
piR265751	GTAATAACGGTGGGGTATGAGTCTGAG	NA	0	32	0	0
piR265752	GTACTGTGAAACTGCGAATGGCTC	NA	0	32	0	0
piR265753	TAAGCAGAACTGGCGATGCGGGAT	NA	0	32	0	0
piR265754	TAAGGAAGTAGGCTGATGTGCTTTATTTTG	NA	0	32	0	0
piR265755	TAATGTTGTACCATCCCTCACGCCCT	NA	0	32	0	0
piR265756	TACACTGGTGGTTGGTCTGTTCTCTGC	NA	0	32	0	0
piR265757	TAGCACAGAAGAAGCAGTCTTGGAGG	NA	0	32	0	0
piR265758	TAGGACTAGAGGGAATGGATTCAAG	NA	0	32	0	0
piR265759	TAGTTCCCTATTCATCCACGCTGGCTT	NA	0	32	0	0
piR265760	TATATCATACACTGTGGTCTTAGTC	NA	0	32	0	0
piR265761	TATTATATTCTGCTCCTTCTATCTTTTGTT	NA	0	32	0	0
piR265762	TCCAACCTGGCCTTGAACATCTCT	NA	0	32	0	0
piR265763	TCCCCTGGGAACAGCTGCAAGTGATGGAC	NA	0	32	0	0
piR265764	TCCTGTTCCGTTCTCCCTCAGTCCT	NA	0	32	0	0
piR265765	TCTCCCGTCAGCCGCCTCTTCCCCAGA	NA	0	32	0	0
piR265766	TCTCCTCTTGAATCGGCTCTCTGTGC	NA	0	32	0	0
piR265767	TCTGACAAAATGACTTCTGACATGGA	NA	0	32	0	0
piR265768	TCTGCAGACTCCGATCACTTCTACTGT	NA	0	32	0	0
piR265769	TCTTGTCCTCGATCCACTCCACCTCTTA	NA	0	32	0	0
piR265770	TGAACTCTGCATCTTTCAATAATCGATC	NA	0	32	0	0
piR265771	TGCAAGGCTATGGCTGTGGACTGTGT	NA	0	32	0	0
piR265772	TGGAGCCTGACTGCACCCCTCTTAGACCTA	NA	0	32	0	0
piR265773	TGGCACAGATCATGCCTCTACAGGAC	NA	0	32	0	0
piR265774	TGGGTGATGTTCTCGGATGGTGTGA	NA	0	32	0	0
piR265775	TGTTCAAGGAACGGTTGGACGTTGTGTT	NA	0	32	0	0
piR265776	TGTTTTCCCACGAAGGGGATGGGCTGCT	NA	0	32	0	0
piR265777	TTAGACTAGATATTAGGAAGAAATTCTTA	NA	0	32	0	0
piR265778	TTCCGAGCTGCAAGAGCACACTGCTAC	NA	0	32	0	0
piR265779	TTCGAGTATGTGGAATGTTGTCTATATGTA	NA	0	32	0	0
piR265780	TTGTGGATTTTCGTGTGGCCTCAGT	NA	0	32	0	0
piR265781	TTTGGAAGTTCCCAGGGTGCTCGCTGT	NA	0	32	0	0
piR265782	TTTTCAAGTGGTCTGATGACTTTTGTA	NA	0	32	0	0
piR265783	TTTTCCTGATCTCCTGGAGCTGCCTGC	NA	0	32	0	0
piR265784	TTTTCCTGATCTCCTGGAGCTGCCTGT	NA	0	32	0	0
piR265785	TTTTGTCTGTGCTCTGCCACTCACTGAGTGA	NA	0	32	0	0
piR265786	ACCTCCTGGGAATACCGGGTGCTGCAGGCTT	NA	22	11	0	0
piR265787	GACGTATGATCTGACTTTTCTGCTGATACCT	NA	22	11	0	0
piR265788	GCGGGATGTTCTGAAGACCTGCTCTA	NA	22	11	0	0
piR265789	GGGCTTTCCGGTCGGTCGCGCGGCGT	NA	17	16	0	0
piR265790	TCCTCTGAGATCTGCAGTTCTACTGAAGA	NA	19	14	0	0
piR265791	TCCTGCTGCACTCTGCGCTCCCCGT	NA	17	16	0	0
piR265792	GTCCGGAGGAAGCTCATCGTCGAGGCCACG	NA	24	9	0	0
piR265793	ATGGACACGTAAGTTTTCTTTCAGG	NA	28	5	0	0
piR265794	CCGCTCGCTCTCTCTCCGTTCCCCT	NA	7	25	0	0
piR265795	CTGGAAGCTGTTGGGACCAGTTGGGACG	NA	26	7	0	0
piR265796	GGAATGTTCTGAAGACCTGCTCTCTAGGC	NA	29	4	0	0
piR265797	GGGATATTCTGAAGACCTGCTCTCTAGGC	NA	26	7	0	0
piR265798	AAACTTCCTGTTGGCACCTGAATGGGGAAG	NA	33	0	0	0
piR265799	AACGAGTTGCTTCTAGCAGAACAGAACT	NA	33	0	0	0
piR265800	AAGAGTGGAGGTGTTGTGCTGTTTTGT	NA	33	0	0	0
piR265801	AAGCCTTTGACTCTGTCCCCCACAAC	NA	33	0	0	0
piR265802	AAGCGTGCTTAGAACCAAAAAAGATA	NA	33	0	0	0
piR265803	AAGGAGAGAAGGAAAAGAAAAAGAAAC	NA	33	0	0	0
piR265804	AAGGCACTACTGAGGGACCTGGATAGACT	NA	33	0	0	0
piR265805	AAGGCTGCCCGTCCTATTCTTTGCA	NA	33	0	0	0
piR265806	AAGTAGAAGGGAGTTTCTGAGACAGTGCC	NA	33	0	0	0
piR265807	AATCAGAGGGATGGATCAGGCTGGGAAGG	NA	30	3	0	0
piR265808	AATTACAGTGGGATGTGAGTTGCTGAACTCC	NA	33	0	0	0
piR265809	AATTGTTGGCTCATGACTCTGTGAAG	NA	33	0	0	0
piR265810	ACAAGCTGGGAGATGGAAGGAAATC	NA	33	0	0	0
piR265811	ACATGCTCATAGTACCATCTGAAAAA	NA	33	0	0	0
piR265812	ACCAGCTTGGATATAGTAATCTTCA	NA	33	0	0	0
piR265813	ACCTAATTCGGACTACTCTCCGCCGGACAAC	NA	9	23	0	0
piR265814	ACCTGGAGCCTGATGGAGTGGGGACAACC	NA	33	0	0	0
piR265815	ACGACGTGCACAGCCCCTTCTGAGCA	NA	9	23	0	0
piR265816	ACTCACCTGCCGAATCAACTAGCCT	NA	33	0	0	0
piR265817	ACTCGGCTCCATTCTCTCTGCCAAC	NA	33	0	0	0
piR265818	AGAAATTCTTTGTCTGTTCCTGAAA	NA	33	0	0	0
piR265819	AGAGGTGTGTGTAGGAGGCGGCTGC	NA	33	0	0	0
piR265820	AGCATATGCTAGTTATAAAAAGAAGA	NA	33	0	0	0
piR265821	AGCCCCATCCTCTGACCCTGAATATCTCCAG	NA	33	0	0	0
piR265822	AGGATTTTATCAAAACGTGAAGATATGCAGT	NA	33	0	0	0
piR265823	AGGCTGTCAAAGAGGGGCGTAGGCTGTC	NA	33	0	0	0
piR265824	AGGGCAACAAAGCTGGTGAGGGGG	NA	33	0	0	0
piR265825	AGGTAGGGACGCTGGGTTTCATACATCT	NA	33	0	0	0
piR265826	AGGTGTTCGAGAAGCATGGAGATG	NA	33	0	0	0
piR265827	ATATAACTCTTCGTGGTGGAATGGACT	NA	33	0	0	0
piR265828	ATCCTTACAGTTGGAAAGGAACCTTTAA	NA	33	0	0	0
piR265829	ATCTTCTATATGCTGTGCTCCAAACT	NA	33	0	0	0
piR265830	ATGATTAAGAGGGACGGCCGGGGGCATTC	piR-gga-14372	33	0	0	0
piR265831	ATGCATGTGAGGTGGATGGTGTGGGGCTGTG	NA	33	0	0	0
piR265832	ATGGACCTGGGGGTGTTGATTGACGCT	piR-gga-534147	33	0	0	0
piR265833	ATGGATGGTGGCAAATACCTTATGGGGG	NA	33	0	0	0
piR265834	ATGGATGTGTTTCAGTAAAGGGGAT	NA	33	0	0	0
piR265835	ATGTGACTGTGATCTCAGGGAAAAAC	NA	33	0	0	0
piR265836	ATTACAGGATGATGAAATGAGAGGAAGATA	NA	33	0	0	0
piR265837	ATTGTTACATAAGATCTTTGAAGTG	NA	33	0	0	0
piR265838	ATTTGTGGGCACTTAGCTTGCTGGCAGGAA	NA	33	0	0	0
piR265839	ATTTTAAGATCTCTTCTGTCTACTTTTTC	NA	33	0	0	0
piR265840	ATTTTATTTTGCTGTGTTCTTCTTCTTTCG	NA	33	0	0	0
piR265841	CAAAGGAGATAAAGGATAATAAAAA	NA	33	0	0	0
piR265842	CAACAATATTCAGCTGCTCAGACT	NA	33	0	0	0
piR265843	CACAGTCTTCTAGCCACTCTGCCCCAAGC	NA	33	0	0	0
piR265844	CACCACTCGTGACCGGTCGCCAGCG	piR-gga-1415190	33	0	0	0
piR265845	CACCTGACCATGTTTGCTCTCATA	NA	33	0	0	0
piR265846	CACTCTTACTGACTTCTCAAAACA	NA	33	0	0	0
piR265847	CAGGGCTGAACCGAAGATGGTAGG	NA	33	0	0	0
piR265848	CAGGTCAGGACCCTCCCTTTGGTGCT	NA	33	0	0	0
piR265849	CAGTGATAGATAGCCTTCTGAGAATA	NA	33	0	0	0
piR265850	CATACATATTTATGAACACAAATGAGT	NA	33	0	0	0
piR265851	CATATCTCATACTGTACTTATTCTGTATGTT	NA	33	0	0	0
piR265852	CATGAATTCTGCTACAGCTCCATGT	NA	33	0	0	0
piR265853	CATTTTGTCTGTCTGTGTAATTTCAGTA	NA	33	0	0	0
piR265854	CCAACCGTTCAGTCTTTTACCTCATACT	NA	33	0	0	0
piR265855	CCAGGAGATGAGGTGTGTGGGCTA	NA	33	0	0	0
piR265856	CCAGGATGTACTGCTTCTAAGACT	NA	33	0	0	0
piR265857	CCAGGGGGTTCTGGACCGATAAGAGCCTT	NA	33	0	0	0
piR265858	CCCGGTGATGACTGTAACGCGCTA	piR-gga-397274	33	0	0	0
piR265859	CCCTCCATTGTCACGTAGTTTACTC	NA	33	0	0	0
piR265860	CCGCGGTGATGATCGCTCAGACTAGAGG	piR-gga-1405911	33	0	0	0
piR265861	CCTAATTCAGACTACTCTCCCCCGGACAA	NA	33	0	0	0
piR265862	CCTACTCTGTCTCTGGTTCTGGTCTTTCCC	NA	33	0	0	0
piR265863	CCTCATGTCTAGTTTAAAGCCCTCTCT	NA	33	0	0	0
piR265864	CCTCCTGTCTCACGCAGCACTTGCCCCTGA	NA	33	0	0	0
piR265865	CCTCTGTTGTTAATATTCTTCTTGACTC	NA	33	0	0	0
piR265866	CCTGCTGACTGAAACATCACAGTC	NA	33	0	0	0
piR265867	CCTGGTGGTAGAGCTCAGGGAGGAGGTG	piR-gga-597748	33	0	0	0
piR265868	CGAGCGCTGGGATGTGGCGGTGTGAATC	NA	33	0	0	0
piR265869	CGATATTATTTTTTTTTCTACTGTGCTGAA	NA	33	0	0	0
piR265870	CGCCTGCTGCTCGGGGTCTGCTGTGAA	NA	33	0	0	0
piR265871	CGGTCGGCGTCCAACTTCTTAGAG	NA	33	0	0	0
piR265872	CTAAATAGAGAAAAAGTCGTAAATTAGAAGC	NA	33	0	0	0
piR265873	CTCCAGAACTTAGAAATGCTTGTATTG	NA	33	0	0	0
piR265874	CTCCCAATGTGACTTTATATTTCTTCTCTT	NA	33	0	0	0
piR265875	CTCTCACTCTGATTTCAAAGACAACGCATC	NA	33	0	0	0
piR265876	CTCTGTGCTAATACTTTCTGAGTCC	NA	33	0	0	0
piR265877	CTGACTTTGTTCTCTAGCTGAATA	NA	33	0	0	0
piR265878	CTGAGGTGCATTAACAAGAACATGGC	NA	33	0	0	0
piR265879	CTGCCGTGATGATGATCTGAGCTTTGCGTA	NA	33	0	0	0
piR265880	CTGGCCAAAACTCCGCTGTCCTTTTGC	NA	33	0	0	0
piR265881	CTGGGACAGAGCTCTGCCAACAAGAAGGATC	NA	33	0	0	0
piR265882	CTGTCTCTCGGCGCCCCCTCGATGCTC	piR-gga-523784	33	0	0	0
piR265883	CTTAGTTTGTCAGGTAAGTATAATTTAAATG	NA	33	0	0	0
piR265884	CTTCCCGTGGATCGCCCCAGCTGA	NA	11	21	0	0
piR265885	CTTCCTGTCTTTGTTCCTTCCTAGTTCTAA	NA	33	0	0	0
piR265886	CTTCCTGTTAATGTTTCTGAATTAAACTA	NA	33	0	0	0
piR265887	CTTGCTCTTAATGTGAGATATTCTGACA	NA	33	0	0	0
piR265888	CTTGGAAGAGCTGATATAAAACATTATACA	NA	33	0	0	0
piR265889	CTTGGGCGTGCTGTTTCCATTTCCACCTGTT	NA	33	0	0	0
piR265890	CTTTCTGCTGAAAACTAGACGTCTA	NA	33	0	0	0
piR265891	CTTTCTGTTCTTTGAGAATGATACTGAATA	NA	33	0	0	0
piR265892	CTTTTTCGATATGCTGTGTGTACTATTTG	NA	33	0	0	0
piR265893	GAAATGATAGAAAGGCTGAAGATAATC	NA	33	0	0	0
piR265894	GACTGCCGGACCCTGCTTTTCTCGGG	NA	33	0	0	0
piR265895	GAGGTGTAGAATAAGTGGGAGGCCT	piR-gga-14475	33	0	0	0
piR265896	GATTTCTAGATAGGTACTCCAACTGGC	NA	33	0	0	0
piR265897	GCAAGACACTTCTGAATATGAGGGCG	NA	33	0	0	0
piR265898	GCCCGGCGGCTTTGGTGACTCTAGATAACCT	NA	33	0	0	0
piR265899	GCCTGAGCTGTATCCCATGTGGAG	NA	33	0	0	0
piR265900	GCTATCAAGTCTGACCGAGAACTCCAACATC	NA	33	0	0	0
piR265901	GCTCTTGCTGTTCTGAATGCTATA	NA	33	0	0	0
piR265902	GCTGACTACTTAAATCTTTAACTGGA	NA	33	0	0	0
piR265903	GCTGAGACTATGGGACTTGGGGGC	NA	33	0	0	0
piR265904	GCTGCGCTGCATAGACCAAACGTCTGT	NA	33	0	0	0
piR265905	GCTGTGACATGGTAGCTTTCTTGAAAGT	NA	33	0	0	0
piR265906	GCTTTGAAAAGCTGTGTGAGGGAAA	NA	33	0	0	0
piR265907	GGAAAGTTTTAGTAGGCTATGCAGTA	NA	33	0	0	0
piR265908	GGAGGTGGAGCATGAGCGCGCGTGC	piR-gga-25233	33	0	0	0
piR265909	GGCGGGCCAGCCTGTAACTCAGGC	NA	33	0	0	0
piR265910	GGGACGTTCTGAAGACCTGCTCTCTAGG	NA	33	0	0	0
piR265911	GGGATGTTCTGAAGACCTGTTCTCTAG	NA	33	0	0	0
piR265912	GGGCGCTGTGATGAGGGGACGGCTGATGGCG	NA	33	0	0	0
piR265913	GGGCGGGCGCTGTGATGAGGGGACGG	NA	33	0	0	0
piR265914	GTATGAGTGCTTGAGAAACCTTTGAAA	NA	33	0	0	0
piR265915	GTGCTTCTTCAGGGCTTTATCTTCTGTA	NA	33	0	0	0
piR265916	GTGGCCTGTAGCTACCCACACCTCCTCCCGG	NA	33	0	0	0
piR265917	GTGTGAGCAAGCTCATTAAAGGTCGGATTAA	NA	33	0	0	0
piR265918	GTGTGGCTGACTTAAGTGAATGAAG	NA	33	0	0	0
piR265919	GTTGTAGAGACAAGTACCTGTAATA	NA	33	0	0	0
piR265920	GTTTCGGAAACTCTCTCTCTCTATTG	NA	33	0	0	0
piR265921	GTTTTGTAATTTTGAAACATGTAGATA	NA	33	0	0	0
piR265922	TAAGATAATTGGTCTCACTGTTAAATG	NA	33	0	0	0
piR265923	TAAGCACTGCCTTTGAACCTGATGTA	NA	8	24	0	0
piR265924	TACATACTCCTTCATGCTTGCAGA	NA	33	0	0	0
piR265925	TACGTGGTCTTCTTTTAATCTCTCCTG	NA	33	0	0	0
piR265926	TACTAGTACGAAGGAGCAGTAGTACAGCG	NA	33	0	0	0
piR265927	TAGGGCAGCTGCTGACCAATGTTTAGGC	NA	33	0	0	0
piR265928	TCAAGGAAGCGATGCAGGGAAACGGT	NA	33	0	0	0
piR265929	TCACTCCGTCTTCGGGTTGTTGCTTCG	NA	33	0	0	0
piR265930	TCACTGTGTTGACCTGCTTAAATC	NA	33	0	0	0
piR265931	TCAGACAAATACCTTTCTTTAATGAACATA	NA	33	0	0	0
piR265932	TCAGAGGTTTAGCGGTTGTAGCACGTAGAA	NA	33	0	0	0
piR265933	TCAGGCTAGACATTAAGAAATACTAC	NA	33	0	0	0
piR265934	TCCAATTACTGTTTGCTTTAAGAATA	NA	33	0	0	0
piR265935	TCCAGATGCATGTGATGTATAAAACTCCCA	NA	33	0	0	0
piR265936	TCCCTCTTCAGATACGAACCTGTC	NA	33	0	0	0
piR265937	TCCGGTGTAAACTCCTTTTATTTGCA	NA	33	0	0	0
piR265938	TCCGTTCTCCTGATTTCCTTGCTGGTC	piR-gga-639397	33	0	0	0
piR265939	TCCTGGGCTGCATCAAATGAACTGTGACC	NA	33	0	0	0
piR265940	TCCTGTGATGGTGACCCCGGAACA	NA	33	0	0	0
piR265941	TCCTTTTCTGTGTCTTTGTCAAAC	NA	33	0	0	0
piR265942	TCTCGATTCCGTGGGTGGTGGTGCATGGCT	NA	33	0	0	0
piR265943	TCTGCTGCAAAACTTTGAGACTTCACAT	NA	33	0	0	0
piR265944	TCTTCCTTACTTTTCTACTTTGAAA	NA	33	0	0	0
piR265945	TCTTCTGACACTTTTTTTTCCTCTT	NA	33	0	0	0
piR265946	TCTTGGTCATTGTAGAGCTTGTAGATGCCC	NA	33	0	0	0
piR265947	TGAAAGCCACAGGGAGGAGGAACCAGC	NA	33	0	0	0
piR265948	TGACGTAAATTACCAGCTCTTTTC	NA	33	0	0	0
piR265949	TGACTGTGTGAACCTTATTAAAATA	NA	33	0	0	0
piR265950	TGATGTAGTCCTTGTCTGATTATT	NA	33	0	0	0
piR265951	TGATTGAAAAGAATAAGACAAAGGTA	NA	33	0	0	0
piR265952	TGCAGGAGTGTGTCTGGACATGTCAGC	NA	33	0	0	0
piR265953	TGCCGTTTCCCTGCCCCTCTTCTCCC	NA	33	0	0	0
piR265954	TGCGCTGCAGTTATCAGAGCTCCGCCACT	NA	33	0	0	0
piR265955	TGCTGGTGACCCTAGGATCTGAATGCGCA	NA	33	0	0	0
piR265956	TGCTGTCATGTCCCACTCTGATTGGTTCA	NA	33	0	0	0
piR265957	TGCTGTGCTCTGATTAAAGTTAAA	NA	33	0	0	0
piR265958	TGCTGTGTGGGGTGTGCTCTGTGCTTG	NA	33	0	0	0
piR265959	TGGAAAAATAACCTGGCTGATAGGCAACA	NA	33	0	0	0
piR265960	TGGAACAGTGCAATTTTTGGTCTC	NA	33	0	0	0
piR265961	TGGACGCGGTGGTGGCCGACCTGGTGAAGCA	NA	33	0	0	0
piR265962	TGGATTTTCTAGCAGTGAAGAGAACA	NA	33	0	0	0
piR265963	TGGCAAGTGACGTGTCTGGGATAGA	NA	11	21	0	0
piR265964	TGGGAAATGATAGTGCTTCAGTAGC	NA	33	0	0	0
piR265965	TGGGACAGTGATGGCACTAAGCCA	NA	33	0	0	0
piR265966	TGGGGTTGGAGAAACTTCGCTCGGGG	NA	33	0	0	0
piR265967	TGGTGCTGTTGAAATGATGTTTCTGATTCA	NA	33	0	0	0
piR265968	TGGTGTCGCCTGCAAACTTACTGAGGG	NA	33	0	0	0
piR265969	TGGTTGCCGAGCTGCTCTCCATCGTATCA	NA	33	0	0	0
piR265970	TGTCTTCTGCTGATGTACTTCCCAACCATC	NA	33	0	0	0
piR265971	TGTGCTCATCTCCACTGTTTGGTCTCT	NA	33	0	0	0
piR265972	TGTGCTGCTAGCAAAGAATAATATTTTCTTT	NA	33	0	0	0
piR265973	TGTGGGGTTCTGCGCTTGTGGGAG	NA	33	0	0	0
piR265974	TGTGGGTGAAGAAGTGATCTAGGAA	NA	33	0	0	0
piR265975	TGTTCTGTTCTGTCTGTTCCTTTCTGGCG	NA	33	0	0	0
piR265976	TTAAGCTGTGATATCAAACTCTTTTATCA	NA	33	0	0	0
piR265977	TTAATCATTGTGTGCCTTAGTAAC	NA	33	0	0	0
piR265978	TTATGAAGCTGTGTTGCATGTGCTGACC	NA	33	0	0	0
piR265979	TTATTGGTCTGCCTGAATGAAGCTGTTGAC	NA	33	0	0	0
piR265980	TTCCAGGTTTTAGTCTCATGAGTT	NA	33	0	0	0
piR265981	TTCCATGAGAAGAACTGTGCACTGAGACCC	NA	33	0	0	0
piR265982	TTGCAGAATCTTAAAGTAGAATTACTGTG	NA	33	0	0	0
piR265983	TTGGACTTTGCCTAAGTATTCAAAGGTA	NA	33	0	0	0
piR265984	TTGTATCTGTTGTAGTTTCCATGGAAATA	NA	33	0	0	0
piR265985	TTGTGTGTGTGATGTGCAGGGAAAAGGGGC	NA	33	0	0	0
piR265986	TTGTTTGGGGTCAGAGGGCAGAGC	NA	33	0	0	0
piR265987	TTTCTTCTGTGTGGCTGTTAACATT	NA	33	0	0	0
piR265988	TTTGAGACTGCTTATTTGGTGAGTA	NA	33	0	0	0
piR265989	TTTGAGGCTCGCGCAATTCCAAACT	NA	33	0	0	0
piR265990	TTTGCCGTGTACTCTTTGGCCTCCTGTT	NA	33	0	0	0
piR265991	TTTGGCTTGTATTTATACTCTTATAAACA	NA	33	0	0	0
piR265992	TTTGTTCTCCCTGTCTATGCCTTT	NA	33	0	0	0
piR265993	TTTTCATGTATTAGACTTGCTGTTTATA	NA	33	0	0	0
piR265994	TTTTCTCCAACGTATGGAAAAGATGTGTAGG	NA	33	0	0	0
piR265995	TTTTGAGGGACATGGTTTAGCGAG	NA	33	0	0	0
piR265996	TTTTTTGTGATGCTCTAAACAATG	NA	33	0	0	0
piR265997	AGGTCTGTGGTGAATAGTAAAAGGTC	NA	17	15	0	0
piR265998	CAAGGAGGAGGAAAGGGTAGCTACCGGGA	NA	10	22	0	0
piR265999	CAAGGAGGAGGTAAGGGGAGCTACA	NA	10	22	0	0
piR266000	CGCCGCCGCTCGCTCTCTCTCCGTTCCCCA	NA	18	14	0	0
piR266001	TGGGAGTGATCACAGCACTGAGGCTGAGGGT	NA	12	20	0	0
piR266002	TGGTTTTTCTGTGGTCTCCTTTCAGTC	NA	16	16	0	0
piR266003	AAATTTGTAGTGGTGAGCCTGATG	NA	0	31	0	0
piR266004	AACCTCTTCCTAAGCTGTCCAACTCT	NA	0	31	0	0
piR266005	AAGAAAGACATGGAGGCCCGGGAGCA	NA	0	31	0	0
piR266006	AAGAGTGTCGGAAGCTGCAGAGGCTCT	NA	0	31	0	0
piR266007	AATGACACTGTCACAGGCATTCTGGAG	NA	0	31	0	0
piR266008	AATGGCTTGGGATAGTCTGTTAACAGC	NA	0	31	0	0
piR266009	AATTCAGACTACACTCCGCCGGACAAC	NA	20	12	0	0
piR266010	ACCTCCTGGGAATACCGGGTGCTGTAGGATT	NA	20	12	0	0
piR266011	ACGGACGAGAGGTTGTGTGGAGGTG	NA	0	31	0	0
piR266012	ACGTATGATCTGACTTTTCTGCTGAGACCTA	NA	22	10	0	0
piR266013	ACTCCTCATAAGACTTGTGCTCCTGACT	NA	0	31	0	0
piR266014	AGAAATTACATGTATCAGACTCTCCAAATG	NA	0	31	0	0
piR266015	AGAACACTGAACTGTAGGGGCAAGA	NA	0	31	0	0
piR266016	AGAAGCAAGGTCTGCGTGAGGATGAC	NA	0	31	0	0
piR266017	AGAGCCTGTGCCTGACTGATGGTCTGAGT	NA	0	31	0	0
piR266018	AGAGGCTTGTGGTCCTGGCGGATGTG	NA	0	31	0	0
piR266019	AGCGAATGATTAGAGGTCTTGGGG	NA	0	31	0	0
piR266020	AGGACTGTGCAGAAGGAAAGTTTCTGAGCAG	NA	0	31	0	0
piR266021	AGGATGTTCACGGACACAGCAGGAACT	NA	0	31	0	0
piR266022	AGGCGGCCGCGGCGCTGGGTAAAATGGC	NA	0	31	0	0
piR266023	ATCACCCAAATTCACGTTACTCTTCT	NA	0	31	0	0
piR266024	ATCTGGTGGTTGGTGACCCTGCAC	NA	0	31	0	0
piR266025	ATCTTGTGAATCTGTTATCTAATT	NA	0	31	0	0
piR266026	ATGCAGTTAGATTGTAACAGGTTCAGATA	NA	0	31	0	0
piR266027	ATGGGCATGTGGTCGGTTGGTCTCGGAGCT	NA	0	31	0	0
piR266028	ATTAAGAATTCCTGTTCAGCCTGAGCACC	NA	0	31	0	0
piR266029	ATTATTATATGCATCGCCTGGACCTC	NA	0	31	0	0
piR266030	ATTCACACTACTCTCCGCCGGACAA	NA	22	10	0	0
piR266031	ATTCAGACTACCCTCCGCCGGACAAC	NA	22	10	0	0
piR266032	CAAGACGTAGATCGGCGTCAGAGCAGC	NA	0	31	0	0
piR266033	CAAGGGATGCAGGCCTGGCAAAGG	NA	0	31	0	0
piR266034	CACCTTTTCGATCTCCCTTTTCTCTGCTG	NA	0	31	0	0
piR266035	CACTTCACGTCTGCTGGCATTGCCCCT	NA	20	12	0	0
piR266036	CAGATAAGGAGGAAATGCAGAGCCC	NA	0	31	0	0
piR266037	CATCTGCAGCTTCTCTGGGCAACTTGTTCC	NA	0	31	0	0
piR266038	CATTTATTTGTGGTCTGCAGTTCTCC	NA	0	31	0	0
piR266039	CCAAGAGATGAGGTGTGTGGGCTAGGCACC	NA	0	31	0	0
piR266040	CCAGAGGAGTGTGGAGTCTCTGTCC	NA	0	31	0	0
piR266041	CCAGATAAGACTGTGGCCTTCTCAATGATGG	NA	0	31	0	0
piR266042	CCGAGAAAGACATCGGCTACCTAAGGACTTG	NA	0	31	0	0
piR266043	CCTCCTGATCTTTATGATGAAAACTGCA	NA	0	31	0	0
piR266044	CCTCTCTGGAATTTCTGTTTATTGTG	NA	0	31	0	0
piR266045	CCTGCCTTCCGATCCTCCTCTACAGACT	NA	0	31	0	0
piR266046	CCTGGCCTTGAATGCCTGCAGGGATGGGGT	NA	0	31	0	0
piR266047	CCTTGGGGGAGACTATTGGAGGTGGG	NA	0	31	0	0
piR266048	CGGATCTGGCAGAGGAACTTGCCT	NA	0	31	0	0
piR266049	CTACCGAACTGGATCTGCCTGCATTTCTCC	NA	0	31	0	0
piR266050	CTATAAATGATGACTGTGTTCTTTGCCATG	NA	0	31	0	0
piR266051	CTCAGGATCTTCCCAATCTATTGAACACCT	NA	0	31	0	0
piR266052	CTCAGGTGAGTAGGACACGGAGCAGCAA	NA	0	31	0	0
piR266053	CTCCTTCCAAAAGCCTGAGCTGACACACACT	NA	0	31	0	0
piR266054	CTCCTTCGACTGCAGGAACCGTGGCTG	NA	0	31	0	0
piR266055	CTCGCTCTCTCTCCGTTCCCCGCCCCGGGTC	NA	0	31	0	0
piR266056	CTGACTGGCTCAGCTTGTGTCTACC	NA	0	31	0	0
piR266057	CTGGACAGAATTCATCGCATGTGT	NA	0	31	0	0
piR266058	CTGGGTTGAAAAGGACCGCAATGATGCTAA	NA	0	31	0	0
piR266059	CTGTTGGAGTGTGTCCAGAGGATGGCT	NA	0	31	0	0
piR266060	CTTCTTAGGCAAAAGCTCAAAGCTCCCA	NA	0	31	0	0
piR266061	GAAAGACAGGGAACTAGATGAGTGGT	NA	0	31	0	0
piR266062	GAAATGTGGCTGCTTTGCACTGAATAGGAG	NA	0	31	0	0
piR266063	GAACCGATTATTGAAGGGTTTACCGAT	NA	0	31	0	0
piR266064	GAAGATTGCGAAGCTGGAAACTGTCC	NA	0	31	0	0
piR266065	GACAGGCTGAGTGTGCTGGGGCTGGC	NA	0	31	0	0
piR266066	GAGATGATCAGAGGGTTGGAGCACCTATC	NA	0	31	0	0
piR266067	GAGGAAGGTCTGGAATCTTTGCTGAAAG	NA	0	31	0	0
piR266068	GAGTGGCTGGATAACTGTGAAAAGGA	NA	0	31	0	0
piR266069	GATAGCATCTACCTGCCATGTGGCTGAGC	NA	0	31	0	0
piR266070	GATGATCAGAGGGCTGGAGCACATCT	NA	0	31	0	0
piR266071	GATGATCCGATGGCTGGAGCACCTCTCC	NA	0	31	0	0
piR266072	GATGATCCGATGGCTGGAGCACCTCTCT	NA	0	31	0	0
piR266073	GCGGACGGGGGAAGATGGCGGCCTA	NA	0	31	0	0
piR266074	GCTGTTGCGTGTTTTGATTTCTGTT	NA	0	31	0	0
piR266075	GCTTAGAAGAAAATGACTCACAGACACC	NA	0	31	0	0
piR266076	GGCCCGGATCGTCGCCGAATCCCA	NA	0	31	0	0
piR266077	GGCTACGGAACTTAAAACATGGGGACTG	NA	0	31	0	0
piR266078	GGGACATTTCAGCTTTTCTTGATA	NA	0	31	0	0
piR266079	GGGAGATAGCAAGCTGGCCTGTAGCTACA	NA	0	31	0	0
piR266080	GGGTTGAGGGATGTGGATCCTGCA	NA	0	31	0	0
piR266081	GGTATTGCTCTGGTTTCTGTAGAA	NA	0	31	0	0
piR266082	GTAGATCTGTCTTAAAATTGTACTTGT	NA	0	31	0	0
piR266083	GTGGACGAGAAGCTGGACGTGAGCT	NA	0	31	0	0
piR266084	GTGTTTGTGCTGCTCTAACTGAACTTTG	NA	0	31	0	0
piR266085	GTTAGCTGTTCTGATTCTGTGCCTGC	NA	0	31	0	0
piR266086	GTTCCAGCACCTCACCACTCTCTTTG	NA	0	31	0	0
piR266087	GTTGACGCAATGTGATTTCTGCCCA	NA	0	31	0	0
piR266088	GTTTTTTTTTTGTGGGCTTTTGGGTT	NA	0	31	0	0
piR266089	TAAAAGAATTAACAAGAACTGACCTTA	NA	0	31	0	0
piR266090	TAAACGGAAGACTGGGGAATTATAAGGGCCC	NA	0	31	0	0
piR266091	TAACCATCGTCCTTTCCATCTTCAGAAAGA	NA	0	31	0	0
piR266092	TACCTTAGGAACATCCAGGACACATTTGCAA	NA	0	31	0	0
piR266093	TACTGTGAATATAAGCATGCTCTTAATGA	NA	0	31	0	0
piR266094	TAGAGACCATGCTACTGTGGAGGCAGC	NA	0	31	0	0
piR266095	TATAACTATCTCGTGTGTATCTGTATC	NA	0	31	0	0
piR266096	TATGAGGAAAGCCTGAGAGACCAGC	NA	0	31	0	0
piR266097	TATTAGTCAGCGGAGGAGAAGAAACTA	NA	0	31	0	0
piR266098	TCAAAAAGGGCTGTAAGAATTCAGCA	NA	0	31	0	0
piR266099	TCAGCACCACTCTCTGGGCCTGGT	NA	0	31	0	0
piR266100	TCAGCTAAGGAGTGGAGAACCTCTTTT	NA	0	31	0	0
piR266101	TCAGGTTGGACAGGGCTCTGAGTGC	NA	0	31	0	0
piR266102	TCCCACTGTCCCTACCTACTCTCT	NA	0	31	0	0
piR266103	TCGATCCGCAGCCAGGAGCGGGCCCAGCTG	NA	0	31	0	0
piR266104	TCTGACTGTCTCCTTCTGAATCACCGGG	NA	0	31	0	0
piR266105	TCTGATCATCTACGTAACCTCCTCTGG	NA	0	31	0	0
piR266106	TCTGATCATCTTAGTGGCCCTCCTCTAGC	NA	0	31	0	0
piR266107	TCTGCTAGAAGCTGAACGACTGTGC	NA	0	31	0	0
piR266108	TCTGTGTGACCGAGTAGGGCTGTGATGT	NA	0	31	0	0
piR266109	TCTTAGTCTAAGGAAAAAAAAGAATGCCTC	NA	0	31	0	0
piR266110	TGACTGGTATAGATTTCTACAAAATGCAGA	NA	0	31	0	0
piR266111	TGACTTATAGCCTGACTTATTTCAGT	NA	0	31	0	0
piR266112	TGAGCGTGCTGCACACCGAGGCTGAGC	NA	0	31	0	0
piR266113	TGATTGTCTTCGTGTCCCTCCTCTGGAC	NA	0	31	0	0
piR266114	TGCCATGGACATGTAGAGAGCATGCAGAGA	NA	0	31	0	0
piR266115	TGCTGTGTATTTATTCTGTTTTTA	NA	0	31	0	0
piR266116	TGGAAGAACGTGTTTATCAGAAGGAC	NA	0	31	0	0
piR266117	TGGAATCATAGAATAGCTTGGGTTGGAAGGG	NA	0	31	0	0
piR266118	TGGGCAGTCAGGAGACAATGTAGT	NA	0	31	0	0
piR266119	TGGTACTCTCTGTGGGCACAACAGTAGA	NA	0	31	0	0
piR266120	TGTTTCACTCTTGGGATTCTTTACCTGG	NA	0	31	0	0
piR266121	TGTTTGGCTGCTCTTCCTCTAATCA	NA	0	31	0	0
piR266122	TTAGGTTGGATATTAGGAGGAAGTTCA	NA	0	31	0	0
piR266123	TTCCCCTCCCGTTACTTGGATAACTGTGG	NA	0	31	0	0
piR266124	TTCTGGTGCTGTTCTTGTGAGTTCTGT	NA	0	31	0	0
piR266125	TTCTGTGATGATCTGCTGCTTTTGGAGGAAC	NA	0	31	0	0
piR266126	TTGCTGTGCGCTGCCGAAATCTGACTGTG	NA	0	31	0	0
piR266127	TTGGAGAAGAGCCAATAGTGCTGC	NA	0	31	0	0
piR266128	TTGGGGACACAGAGGGAACAGGAGAT	NA	0	31	0	0
piR266129	TTGGTGTCATCTGAAAACTTACTGAGGG	NA	0	31	0	0
piR266130	TTGTCACAGGACCTCAGGAGGGCT	NA	0	31	0	0
piR266131	TTTGAAGTAATGACTGTAATGGGAA	NA	0	31	0	0
piR266132	TTTTCTGTTTGCTTGTGTGTGTTATGATT	NA	0	31	0	0
piR266133	TTTTGTGAACTTTCATCTTTTCATT	NA	0	31	0	0
piR266134	CTCAAATGATGATTTTGGCTTTCTGACAA	NA	3	28	0	0
piR266135	CTGAACGGATGAAACTCTCCTCTG	NA	5	26	0	0
piR266136	TGGCAATGATGATTGGCGCAGGGGTACA	NA	23	9	0	0
piR266137	GGGAAGTTCTGAAGACCTGCTCTCTAGG	NA	29	3	0	0
piR266138	GGGATGTTCTGGAGACCTGCTCTCTA	NA	25	7	0	0
piR266139	GTCCGGAGGAAGCTCACCGTCGCGGCCACG	NA	29	3	0	0
piR266140	GTCCGGAGGAAGCTCACTGTCGAGGCCACGC	NA	25	7	0	0
piR266141	TCCACTCTCTGACCTGACAGCCTTA	NA	6	25	0	0
piR266142	TTCGTGAAGCGTTCCATATTTTTTC	NA	29	3	0	0
piR266143	CAGTTTGATGATGATGTAAAGGCC	NA	9	22	0	0
piR266144	CCGCCGCTCGCTCTCTCTCCGTTCCCCA	NA	14	17	0	0
piR266145	CCGGGAGGAGGTGTGGGTAGCTACT	NA	13	18	0	0
piR266146	AAAGATCTGTGCCAGGAAGAACACT	NA	32	0	0	0
piR266147	AAAGGTCTTGTGAAGTTGGCACTGTA	NA	32	0	0	0
piR266148	AACAAAGCCTGCATTTCCTCTTAGC	NA	32	0	0	0
piR266149	AACATGTATTGAGAATGATAGGAGAA	NA	32	0	0	0
piR266150	AACCTCGCCCTGTCTTGCCTGCCAA	NA	32	0	0	0
piR266151	AAGACTTCTGTTTTGTCTTGTAGACCAAATG	NA	32	0	0	0
piR266152	AAGGAAACAACTAACTTCCCTTTGTGGAGC	NA	32	0	0	0
piR266153	AAGGCAGGACTTGAAAGTGAGAAAGTA	NA	32	0	0	0
piR266154	AAGTTTCTGTGAATATTCCACTTCTGTC	NA	32	0	0	0
piR266155	AATGTAGGTGTCATAGGGACTTTATTAGAC	NA	32	0	0	0
piR266156	AATTCACAAACTGGAGGAGGCTTTGAAGG	NA	32	0	0	0
piR266157	ACAAATGTCTGACAATTTATAAGC	NA	32	0	0	0
piR266158	ACAAGGTAAGGAATATGGTGTGTTGACG	NA	32	0	0	0
piR266159	ACAGATCTACAACTGCTGAGTGACAAACGT	NA	32	0	0	0
piR266160	ACAGGAACTGCACTTCTAGAAACGCT	NA	32	0	0	0
piR266161	ACCCCCAGTTAGATCGACGCTTACAGCT	NA	32	0	0	0
piR266162	ACCGGAATTAAATGTCAAATGATA	NA	32	0	0	0
piR266163	ACGACGGGGAACGGGGAAAAGGGAA	NA	32	0	0	0
piR266164	ACGCTGTGTGCTTCGTTTTTCTTTGGTT	NA	32	0	0	0
piR266165	ACTGACCTTTGTTAGGATCCTGACCTACA	NA	32	0	0	0
piR266166	ACTTGAACTCAATTCCAAATTAGGAAG	NA	32	0	0	0
piR266167	AGACTGTAGAATCAAAATGTGAGGATTTTT	NA	32	0	0	0
piR266168	AGGAATTCCATTAGTCCTGGCGGTACTGT	NA	32	0	0	0
piR266169	AGTGCCTGACCACTCTCTGAGAGAAC	NA	32	0	0	0
piR266170	AGTGGTGATGACTTGTCTCTTTCTGAAGTG	NA	32	0	0	0
piR266171	AGTGGTGGTAGTAACTCTTATAGGGATG	NA	32	0	0	0
piR266172	AGTTATAAAGGGTTTTGTAAGTGGAAGATG	NA	32	0	0	0
piR266173	ATAAAGGAGCCAGGAGCCAACAGAACA	NA	32	0	0	0
piR266174	ATAAATGATGACTGTGTTCTTTGCCAT	NA	32	0	0	0
piR266175	ATAGATCTGTGACTCTCAGCTGTCTCAGTT	NA	32	0	0	0
piR266176	ATCTCCTTCTGTGATCTAGTGACCCGG	NA	32	0	0	0
piR266177	ATCTGAAGGACAACTGAAAGCAAAGA	NA	32	0	0	0
piR266178	ATCTGGCTTTGAATCTCTGTCCCAAACA	NA	32	0	0	0
piR266179	ATGATGGCTAAGATTATGAGATCTGAGGGCC	NA	32	0	0	0
piR266180	ATGCACTACCTGATCCGCACTGAGCT	NA	32	0	0	0
piR266181	ATGGACTGTGTGGAAGAGGGATTTAGCA	NA	32	0	0	0
piR266182	ATGGCTTAGCAACTATTAACATGACTTGCG	NA	32	0	0	0
piR266183	ATGGTGGTCTCCAGTCAACTCTCAAGCATT	NA	32	0	0	0
piR266184	ATGTTCTTTTGTTGGAGAAGCTCCTC	NA	32	0	0	0
piR266185	ATTCTGTCTGGCTGTGTGATCTGTGCG	NA	32	0	0	0
piR266186	ATTGGACCACCTGGAGCTCCCTACATGGAAG	NA	32	0	0	0
piR266187	ATTGGTCTTCAATGTGGGATTAGGGGATTGC	NA	32	0	0	0
piR266188	ATTTCGTGGGTGGTGGTGCATGGCC	NA	32	0	0	0
piR266189	ATTTCTGCCCAGTGCTCTGAGTGTCAAAG	NA	32	0	0	0
piR266190	CAAGTTCAAATCTGTGTGCTTCCCCTCT	NA	32	0	0	0
piR266191	CACAGAGTGGTTTGGGTTGGAAGGGACT	NA	32	0	0	0
piR266192	CACTCTCACCTGTGATCCCAAGATT	NA	32	0	0	0
piR266193	CAGAGCAGTGGACAAAATAGACGTGCAATA	NA	32	0	0	0
piR266194	CAGCCCCCTGATTGCCTTCGTGTCCCTC	NA	32	0	0	0
piR266195	CAGGCGTTGTCCAAGGAATCAGAACA	NA	32	0	0	0
piR266196	CAGGTCCCTCTGTAGTGCTCTTCTCCC	NA	32	0	0	0
piR266197	CATAGTAGAAATGTCTTTCCAGAGA	NA	32	0	0	0
piR266198	CATCTAGTAAGTAGCTAACACTGAAT	NA	32	0	0	0
piR266199	CATTCCAGTGCCTGACCAACCTCG	NA	32	0	0	0
piR266200	CCAGTCAGGAAACCAGATGGTACATG	NA	32	0	0	0
piR266201	CCATTCTTTTTCCCTCTCTGAGCCC	NA	32	0	0	0
piR266202	CCCGATCTGGAGCTGCCTGCATCA	NA	32	0	0	0
piR266203	CCCGATCTGGAGCTGCCTGCATCG	NA	32	0	0	0
piR266204	CCCGGAGGACTAAGAAAGTGGAGC	NA	32	0	0	0
piR266205	CCTGGACGTAGTACTCCAGATGGGGCCTG	NA	32	0	0	0
piR266206	CCTTGATGTATCTGATCAGTTGTTCTGCTGC	NA	32	0	0	0
piR266207	CCTTGTCTGGCTTTCTGTGTTAAAAC	NA	32	0	0	0
piR266208	CCTTTCCCATTGTGTTGATCTGTCCA	NA	32	0	0	0
piR266209	CCTTTGCCCTGACTGAACTTGGTA	NA	32	0	0	0
piR266210	CGACGAGTAGGAGGGCCGCTGCGGTGCGT	NA	32	0	0	0
piR266211	CGCTCGCTCTCTCTCCGTTCCCCGCCCCGA	NA	10	21	0	0
piR266212	CGGTGCGGCGGATTTCCCTTTTTTT	NA	32	0	0	0
piR266213	CTACAGAACTTGTAAAGCTCTGCC	NA	32	0	0	0
piR266214	CTAGATGTAATGAACTCCTGAACT	NA	32	0	0	0
piR266215	CTATCCAGGTCCCTCTGTAGTGCT	NA	32	0	0	0
piR266216	CTATGTCTCGGGTTGCCCCCTTGATC	NA	32	0	0	0
piR266217	CTCTGCACTGGAAGGATACAGCAAACA	NA	32	0	0	0
piR266218	CTGGAGCCATATTTGTATTTATCAGAC	NA	32	0	0	0
piR266219	CTGGATACAACCGTGCCTGCAGAGC	NA	32	0	0	0
piR266220	CTTCTAGTCCTTGCTTCCTCTCCCTCCTT	NA	32	0	0	0
piR266221	CTTGAGGGGATGATGACTTATATTAAAAATA	NA	32	0	0	0
piR266222	CTTGCCTTCCCTTCCCCATCACCC	NA	32	0	0	0
piR266223	CTTGCTCTTAATGTGAGATATTCTGACG	NA	32	0	0	0
piR266224	CTTTTTAGGCAATGTACTGAGATACTT	NA	32	0	0	0
piR266225	GAAAGGTTGAGGGAATTGGGCATG	NA	32	0	0	0
piR266226	GAAGAGGTCGGCTCCAAAACAAGC	NA	32	0	0	0
piR266227	GAAGATAACTGTGAATTGCTGTGCTGT	NA	32	0	0	0
piR266228	GAAGGACACTGAGGCCCTGGAGCGTG	NA	32	0	0	0
piR266229	GACATTGTGCCTGGATATTTCTGAATAGGG	NA	32	0	0	0
piR266230	GACGAATCTTGGCAGTTCCCAGCTC	NA	32	0	0	0
piR266231	GACTCTACCTGGCTTGGTGTTGGAACTCATT	NA	32	0	0	0
piR266232	GACTTTATGGATTTATACGAATAATG	NA	32	0	0	0
piR266233	GAGGGATGTGGCACATGGCCTGGAGAGA	NA	32	0	0	0
piR266234	GATGGCTCTGGCAAGTTAGAATGAGAAGA	NA	32	0	0	0
piR266235	GATGGGGCTGTGTGTGTGCTTTGCCAGC	NA	32	0	0	0
piR266236	GCATGTGGGGCTTTTCTAGTTTAGAA	NA	32	0	0	0
piR266237	GCCGCCGCTCGCTCTCTCTCCGTTCC	piR-gga-1423585	32	0	0	0
piR266238	GCTGGCTCTGAGCTGCCTTGGTGTGCT	NA	32	0	0	0
piR266239	GCTGGCTGTAGGCACCTTTGCTATG	NA	32	0	0	0
piR266240	GCTGGGCTGAGAACAAGGCTGATGTC	NA	32	0	0	0
piR266241	GGAGTGATCACAGCACTGAGGCTGAGGGCGG	NA	32	0	0	0
piR266242	GGATCAGATCATAAGAGCAGTATAACATG	NA	32	0	0	0
piR266243	GGCATTTTCCAGTTGTAAAAGTAGTAAGAAG	NA	32	0	0	0
piR266244	GGGATAAGGATTGGCTCTAAGGGCG	piR-gga-575464	32	0	0	0
piR266245	GGTACTTGTTTAACTGTGCTAAGCTCG	NA	32	0	0	0
piR266246	GGTGTGACAGGAATTTAGCAGAAAACA	NA	32	0	0	0
piR266247	GGTTAAAGGATTGACAACTGGAAAA	NA	32	0	0	0
piR266248	GTAAAAAACGAAATTGTGGAATCCTGGTG	NA	32	0	0	0
piR266249	GTAACGTTTCGCATGGATAAAGTGACCT	NA	32	0	0	0
piR266250	GTAATTTTGCTGGATACTGAGAACTGT	NA	32	0	0	0
piR266251	GTACGGGAGAAGGAGATGACAGCT	NA	32	0	0	0
piR266252	GTACTGCGTCCAGGCCTGGGGCCCCT	NA	32	0	0	0
piR266253	GTAGACTGGACCAGAGGGCTGAAGGT	NA	32	0	0	0
piR266254	GTGAGGTAAGTGGTGGTTGGACTGCAG	NA	32	0	0	0
piR266255	GTGAGTAGGAGAAAGTGTGGCGATGTTGGA	NA	32	0	0	0
piR266256	GTGAGTGTTGCACAGGGCTGGGGCA	NA	32	0	0	0
piR266257	GTGCTTTGAACGACTGGGCTCTCAGAAA	NA	32	0	0	0
piR266258	GTGGTACAGGGACGTGGCTTAGTGG	NA	32	0	0	0
piR266259	GTGTGCTGGGCAAGGCTAACAATGTCTCCA	NA	32	0	0	0
piR266260	GTTCATGACTGGGAAATAGTAAAAA	NA	32	0	0	0
piR266261	GTTCTCTGTTGCGGTTGTATGCTTTCATGTA	NA	32	0	0	0
piR266262	GTTGAAGAATAGGTGCATCTGTGATTA	NA	32	0	0	0
piR266263	GTTGGGATGATTGAAGTAATTGCGGGC	NA	32	0	0	0
piR266264	TAAACCTCGCCTGTCTCAGTTTAAGACC	NA	32	0	0	0
piR266265	TAAGAATGATGAACTTCTCACTGGTC	piR-gga-141436	32	0	0	0
piR266266	TAAGACTGTCAGTTTAAAGATAATTAAAAC	NA	32	0	0	0
piR266267	TAAGTGGGGAAAAAGGACTCCCTAGACA	NA	32	0	0	0
piR266268	TAATTTGTGATGTATACTTAAAGAACGA	NA	32	0	0	0
piR266269	TACAAAACTGACCAGATTATTCACTTTTACT	NA	32	0	0	0
piR266270	TACGTTATGAGGTGATCTGGGGGTATA	NA	32	0	0	0
piR266271	TACTGAATCCGCTCTCTTAATTGC	NA	32	0	0	0
piR266272	TAGAGTTGAGTCAAGATCTGCACACCGC	NA	32	0	0	0
piR266273	TAGCTTAACCTACGTCTTCCCGTTCCCTC	NA	32	0	0	0
piR266274	TAGGCTGAAGCATCTGAAAGGAAA	NA	32	0	0	0
piR266275	TAGGCTGTGCTCACACTCTGACTTCCCTCT	NA	32	0	0	0
piR266276	TAGTTTAAAGCCCTGTTGACATGTCCTG	NA	32	0	0	0
piR266277	TATAGAACTGAAATCTCCCCATCCTCT	NA	32	0	0	0
piR266278	TATGATCAGAGGGCTGGAGAACCT	NA	32	0	0	0
piR266279	TCAAAAGAAATGAAAATCGTTGTAGCG	NA	32	0	0	0
piR266280	TCACGTGATCAGCGATGTCCTCCAGGA	NA	32	0	0	0
piR266281	TCACTGTTTGCTTGTTCTCGTGCT	NA	32	0	0	0
piR266282	TCAGACTACTCTCCGCCGGACAACC	NA	32	0	0	0
piR266283	TCATATTCATTGAGATCTCTGCTAAAAATA	NA	32	0	0	0
piR266284	TCATCTTTTCTGTTAAATTCTCACC	NA	32	0	0	0
piR266285	TCCAGTGAGCAGAGACCCTCAGGTCTGCT	NA	32	0	0	0
piR266286	TCCTGACTTGACTGCCATTGCGCCCGC	piR-gga-1392094	32	0	0	0
piR266287	TCCTGCCGGCTGTCCTGTGAACTTATAAC	NA	32	0	0	0
piR266288	TCGGTCTGGTCTGGGCAAGAGGAGGC	piR-gga-219275	32	0	0	0
piR266289	TCTCCTCTGGACCTGTTCCAAAAACTCC	NA	32	0	0	0
piR266290	TCTCCTCTGGGCCTCCTCTTCTCT	NA	32	0	0	0
piR266291	TCTCTGTGTTCTTACTGAAGATATAACT	NA	32	0	0	0
piR266292	TCTGAATCTGTTGGAAGTTCAACATCAGTA	NA	32	0	0	0
piR266293	TCTGCTATTGCCATGGTCTGTAGTA	NA	32	0	0	0
piR266294	TCTGGGCATGTGTCAGCTCTTGGCATC	NA	32	0	0	0
piR266295	TCTGTCTTCCATGCTTTGTAGGATGCT	piR-gga-1512910	32	0	0	0
piR266296	TCTGTTATCTCTCTCCCTCCCCTGGCTG	NA	32	0	0	0
piR266297	TCTTTGCTGTGAGTCTAGATCTTTGG	NA	32	0	0	0
piR266298	TGAAATAGAACTTGTCTGGCTCTGCAAGGA	NA	32	0	0	0
piR266299	TGAGTTTTGTATGACATCTGAGTGCT	NA	32	0	0	0
piR266300	TGATGAAATGTTTCAATTAGGACCTGTGTGA	NA	32	0	0	0
piR266301	TGCAGAGATGACGACCCTGAACTCTCTCTTT	NA	32	0	0	0
piR266302	TGCCCAGAGATGTAGTGACTGCCCTGTCCT	NA	32	0	0	0
piR266303	TGGAGCCTGAAACGAAGCCTTCAGCACGAGC	NA	32	0	0	0
piR266304	TGGGAAGGTGTTGCAGCTCGGGTGC	NA	32	0	0	0
piR266305	TGGTTCCCTCCGAAGTTTCCCTCAGGA	piR-gga-1537395	32	0	0	0
piR266306	TGTAATATATTTATTTGACCTGGA	NA	32	0	0	0
piR266307	TGTAGTCCAACTGTCTGCTTACCAGC	piR-gga-722606	32	0	0	0
piR266308	TGTCTTGTGGATGCAGCTGTGGTCTA	NA	32	0	0	0
piR266309	TGTGGACAGTTACCTGCAAGCAAGGAA	NA	32	0	0	0
piR266310	TGTGTACGTGCTGAGGGTTGAAAA	NA	32	0	0	0
piR266311	TGTTCCCTGTCGATAAATCTGCCATCGTA	NA	32	0	0	0
piR266312	TTAAGTTTTATTCTGCTTCTCCCGAGATC	NA	32	0	0	0
piR266313	TTATCTGTGTTTCTTTGTATCTCTAAG	NA	32	0	0	0
piR266314	TTATTATGTTAACTTTGAAATAGA	NA	32	0	0	0
piR266315	TTATTTTTATTTGGAATTTTTTGAATGTA	NA	32	0	0	0
piR266316	TTCATGTTCACACTGCCTGGAGCTGCACC	NA	32	0	0	0
piR266317	TTCCATCATCTATCAGCGCTCCTTGG	NA	32	0	0	0
piR266318	TTCCCACTTAGAGCCCCAAGAGCCACCTC	NA	32	0	0	0
piR266319	TTCCTGTTGTTGGTAGGCTAGATC	NA	32	0	0	0
piR266320	TTCGTGAAGCGTTCCATATTATTT	NA	32	0	0	0
piR266321	TTCTATGATTTTTTGCAGGTGACTGGA	NA	32	0	0	0
piR266322	TTCTTCCACTTCAATCTCTCTGCTGTC	NA	32	0	0	0
piR266323	TTGAGTAGGACAAAAAACTTCTATA	NA	32	0	0	0
piR266324	TTGATTTATTTTATGGGGCACTTTCTGGGT	NA	32	0	0	0
piR266325	TTGGCTTTTTGGAACTTGGGAAAAGGTACC	NA	32	0	0	0
piR266326	TTGGGAGGAATACAGGGCTGTTGTCTGTGG	NA	32	0	0	0
piR266327	TTGTCACCCCAACTGCTTTCACCTGGT	NA	32	0	0	0
piR266328	TTGTGGCTGGCTGATTTTGGGTGATGTC	NA	32	0	0	0
piR266329	TTGTGTGATTCCTGCTATCTTTCTGAT	NA	32	0	0	0
piR266330	TTGTTACCTCTTCTGGCTCTGCACTGTGCG	NA	32	0	0	0
piR266331	TTGTTCAATTGTATTTGCCTCTAATATA	NA	32	0	0	0
piR266332	TTTACAGTCAGTGTTCAGAAAAGAGGAGC	NA	32	0	0	0
piR266333	TTTCCAACACACTGTCAGCCACGCATA	NA	32	0	0	0
piR266334	TTTCCCCCCGTCTTTCTCCTGCTGTC	NA	32	0	0	0
piR266335	TTTCTGGGGAAATTTAATAAAGCTGGTTA	NA	32	0	0	0
piR266336	TTTGATTTGAGAGTCTGTAGTGTCTTTTTC	NA	32	0	0	0
piR266337	TTTGCAAGTGGATTCATGTCTTTGGAGGA	NA	32	0	0	0
piR266338	TTTGTTTCCTAATCTGTATGATAC	NA	32	0	0	0
piR266339	TTTTATGTTCTACGTCTTCCACTGCG	NA	32	0	0	0
piR266340	TTTTGGGAGCTGTTAGAACCAAGAAAGAGC	NA	32	0	0	0
piR266341	TTTTTTCTTCTGCTTCTCCGAATCCACCCC	NA	32	0	0	0
piR266342	TTTTTTTAATTGGATTGCTGGAGA	NA	32	0	0	0
piR266343	TTTTGATCCTTCGATGTCGGCTCTTCCG	piR-gga-977414	17	14	0	0
piR266344	AAAAGTTGAATTATAGAATCATTG	NA	0	30	0	0
piR266345	AAAGAGAGGGACCCGCGCAGACTCAGAC	NA	0	30	0	0
piR266346	AAAGGAGACCGTCCCTGAGCCCAGAG	NA	0	30	0	0
piR266347	AACCTTTTGATTGCAGTACTGAGCTTGTG	NA	0	30	0	0
piR266348	AACTGAAGGGATGGATGGAAGCAGA	NA	0	30	0	0
piR266349	AAGAAGGACATGGAATTATTGGAGG	NA	0	30	0	0
piR266350	AAGGCCTGTGTGCCAGATCTCTCACCA	NA	0	30	0	0
piR266351	AAGGGATGGCTTTGATTGAGCTGGCAGGG	NA	0	30	0	0
piR266352	AAGGGTAGAAGGACTGCACTGAAAGGATA	NA	0	30	0	0
piR266353	AATGGGATCTGTGGCGTTGGCGTGGC	NA	0	30	0	0
piR266354	ACAAAGATGATCAGGGGGCTGGAGCACT	NA	0	30	0	0
piR266355	ACACACTGCTGGCTCATGTTGACTCTTTC	NA	0	30	0	0
piR266356	ACAGGACAGGAGGTGTGGGAGTAG	NA	0	30	0	0
piR266357	ACCATATGTGAGCTGTTTGTAGAGGGGC	NA	0	30	0	0
piR266358	ACCCCAGGCAAGCAGACAGAAGACA	NA	0	30	0	0
piR266359	ACTGATGATATGGAGCTGGGAGGAGTG	NA	0	30	0	0
piR266360	AGAAGACCAGATACTAAGAGCAAGGAG	NA	0	30	0	0
piR266361	AGAGCAGGGCTGTGTTCAAGAGGC	NA	0	30	0	0
piR266362	AGAGGGTGTGCAGATTGATTTTGATGC	NA	0	30	0	0
piR266363	AGCAGATGTTGTCTTGACTGAGGTGC	NA	0	30	0	0
piR266364	AGCTGTTTCATTTTATTTTTCTGATC	NA	0	30	0	0
piR266365	AGGACGCAGCGCGGCGGCAGAGGCTGCTGGT	NA	0	30	0	0
piR266366	AGGACTGTGATGAATAGTAAAAGGTCTGATT	NA	22	9	0	0
piR266367	AGGAGGTGTGGGTAGCTACAGGCA	NA	0	30	0	0
piR266368	AGGGACGGCGGGGCCGCTTGCTGCGGGA	NA	0	30	0	0
piR266369	AGGTCTGTGATGGATAGTAAAAGGTC	NA	19	12	0	0
piR266370	AGGTGAAAGGGCTGACAGTAGGAAGTGCA	NA	0	30	0	0
piR266371	AGTGACCAGAAGGGGTGGGGCCTGGCT	NA	0	30	0	0
piR266372	AGTGTATGATTTGGACCATAATGTGGAGTTC	NA	0	30	0	0
piR266373	ATAATGATCTAGAACCACCTCTACT	NA	0	30	0	0
piR266374	ATAATTAATGCTGGCATTTACTCTTGTG	NA	0	30	0	0
piR266375	ATACAAACAGCTGAAAGTAGAACATA	NA	0	30	0	0
piR266376	ATAGATGAGAAGAACTTTGTGGTGG	NA	0	30	0	0
piR266377	ATAGGCTGGACTGATGAGCTGAGGCT	NA	0	30	0	0
piR266378	ATCCTCTTCCTCTTCCTCTTCTCTGGC	NA	0	30	0	0
piR266379	ATCCTGGAAAGGAATGAGGCTGTGAAA	NA	0	30	0	0
piR266380	ATCTGAAATGTGCTCATCTGTCTTCTCTA	NA	0	30	0	0
piR266381	ATGAACTGGGAAGGACTCCTAACC	NA	0	30	0	0
piR266382	ATGACTTGATGATACAGATTCTGAAG	NA	0	30	0	0
piR266383	ATGGAGCAAAGTTGTGGGGTTGAATTGTCT	NA	0	30	0	0
piR266384	ATGGATTGAGCTCAGGTGTCTGTG	NA	0	30	0	0
piR266385	ATGTTGGTGAAAGTCCATCTGTGCAGGA	NA	0	30	0	0
piR266386	ATTAAGACTGTCAGAAAAATCTGTTC	NA	0	30	0	0
piR266387	ATTTGGTGTGCACAGATTGTGACTTG	NA	0	30	0	0
piR266388	ATTTGTAGAGGCTAATATTTGCAGTGATA	NA	0	30	0	0
piR266389	ATTTTTCTTTTGAGTAGGCATGAC	NA	0	30	0	0
piR266390	CAAATGTGGGAAAGGCTGTTCTGTG	NA	0	30	0	0
piR266391	CAAGCGGACGTCGCTGGTGTGGGACGAG	NA	0	30	0	0
piR266392	CAATAAATTGAATTTTGAGGCAAAGAGAAGC	NA	0	30	0	0
piR266393	CAGAACACACTTGGCCTTCCGGGCTGCT	NA	0	30	0	0
piR266394	CAGCGATAGCGGAGCCGGAGCCATC	NA	0	30	0	0
piR266395	CAGCGCCGCACAACCTAATTCAGACC	NA	0	30	0	0
piR266396	CAGGTTTTGTTTTTTCTTTTGGTCAGCATC	NA	0	30	0	0
piR266397	CATCCACGGCCTCTCTGGACAGCCTGTTC	NA	0	30	0	0
piR266398	CATGATCTCCCTCTCGGACACCCAGA	NA	0	30	0	0
piR266399	CATTGCTGGAGACGTTTGCATGAAGTGAGCT	NA	0	30	0	0
piR266400	CATTTATTTGTGGTCTGCAGTTCTCT	NA	0	30	0	0
piR266401	CCATGTCCTTTCTGTACTGAGGTGT	NA	0	30	0	0
piR266402	CCCCCGTCCCGAGCGCCCTCCCCG	NA	0	30	0	0
piR266403	CCCGATCATCTTTGTGGCCCTCCTCT	NA	0	30	0	0
piR266404	CCCTGCGAGACCTGAATGAAAGACCTTG	NA	0	30	0	0
piR266405	CCGGGAGGAGGTGTGGGTAGAAAT	NA	0	30	0	0
piR266406	CCGGGAGGAGGTGTGGGTAGCTGCAGGCC	NA	0	30	0	0
piR266407	CCTCTCTGATCTCTGAGACCTGCTCAGAC	NA	0	30	0	0
piR266408	CCTGAGACTTGCCTCTTCCTCCTG	NA	0	30	0	0
piR266409	CCTTAGGAAAGGTTCTCTGTTCATCCA	NA	0	30	0	0
piR266410	CGGTTTCGGAAACTTGCTCTCGCTCTTTTG	NA	0	30	0	0
piR266411	CTCCAGGCTGAAGAGCCCCAGCTCTC	NA	0	30	0	0
piR266412	CTCGGGGTGTGTGTCCCAAGCTTTGGAGCT	NA	0	30	0	0
piR266413	CTGAATGATGACCGTGTCCTTTGCCATAAAC	NA	0	30	0	0
piR266414	CTGCCCTTTGTACACACCGCCCGTCGCTC	NA	0	30	0	0
piR266415	CTGCTCTCTGGCATAAATTCTGCTC	NA	0	30	0	0
piR266416	CTGCTGACTTGTTAGGTCTCTGAGGA	NA	0	30	0	0
piR266417	CTGGATTGCAGGGTGCCCTGGAGGA	NA	0	30	0	0
piR266418	CTGGCTGCGCTTCTCCTGGGCTCAGGGT	NA	0	30	0	0
piR266419	CTTCCCTGCCTCTCCGCTTGCTGTTCCCTC	NA	0	30	0	0
piR266420	CTTCTCTCCAGATGTCTGAATGCTTTG	NA	0	30	0	0
piR266421	GAATGGGCTGCCCAGGGGAGTGGTG	NA	0	30	0	0
piR266422	GACAAGAAGCTCATGTCAGATCTGCGG	NA	0	30	0	0
piR266423	GACAGATCAAAGGTTTTACTGATA	NA	0	30	0	0
piR266424	GACAGGCCGAGAGCTGGGATGTGCAGC	NA	0	30	0	0
piR266425	GAGTAGAAGGCATATGAAGTTGCAACTA	NA	0	30	0	0
piR266426	GATGTGATAGACGTTGCCACTCTGCAATA	NA	0	30	0	0
piR266427	GATTATTCTCACTTCTGTCTGACTGC	NA	0	30	0	0
piR266428	GCTGAGGGCTGGGTCTTTGCGGGT	NA	0	30	0	0
piR266429	GCTGCACTGGGACCGCGTGGCTGAAGT	NA	0	30	0	0
piR266430	GGAACGTGAGCTGGGTTTAGACCGTCGTG	NA	0	30	0	0
piR266431	GGAATAATTTCACCGGCGAACTGAGAGCA	NA	0	30	0	0
piR266432	GGCGCTGTGATGAGGGGACGGCTGATGT	NA	24	7	0	0
piR266433	GGGGAAAGAAGACCCTGTTGAGCTTGACTCT	NA	0	30	0	0
piR266434	GGTGTGGAACTGCAGGTCTGTGAGTCAC	NA	0	30	0	0
piR266435	GGTTTTTGGTTGGGTTGGTTGCTCGT	NA	0	30	0	0
piR266436	GTACTGTTCTCAGCTGTGCTGCTGTC	NA	0	30	0	0
piR266437	GTCCCGGAGAAGCTCGACGCCATCGTC	NA	0	30	0	0
piR266438	GTCCTCGGGCTGTACCCGCACACGCGCACA	NA	0	30	0	0
piR266439	GTGGCTGGAGAATTTGGGGTAAAGCAGCAC	NA	0	30	0	0
piR266440	TAAAAGAGGGGACACTTAGACTGAATGT	NA	0	30	0	0
piR266441	TAACAACTCACCTGCCGAATCAACTAGCC	NA	0	30	0	0
piR266442	TAACCTCTGAACCAGCTTGCAGCTGAAG	NA	0	30	0	0
piR266443	TAATTCAGCCTACTCTCCGCCGGACAAC	NA	22	9	0	0
piR266444	TACGCCTCTTGTCCTCGATCCACTCCA	NA	0	30	0	0
piR266445	TATGATCTCTCAATCTTAATCACTGGA	NA	0	30	0	0
piR266446	TATGTTGTTCCTGCTTTTGCCTCATC	NA	0	30	0	0
piR266447	TATTATTTACAATTAAAGGCTCATG	NA	0	30	0	0
piR266448	TCAAGGGGAGTAAAACAGACGTTTAATA	NA	0	30	0	0
piR266449	TCAGAAGAGAGAAAAAGATGGTGGT	NA	0	30	0	0
piR266450	TCATCAGCCTGAGCTCATAGATCTTTCCA	NA	0	30	0	0
piR266451	TCCAACCTAAACCTTCCCTGATGAGCTT	NA	0	30	0	0
piR266452	TCCACTGCCTGCCTCTCCCCATGTA	NA	0	30	0	0
piR266453	TCCAGTCCAACAGTCCACCTATCACT	NA	0	30	0	0
piR266454	TCCCAACTGCAGAGCAATGAGACCTTCC	NA	0	30	0	0
piR266455	TCCCCCGAGGTACGTGAGCTCACAGG	NA	0	30	0	0
piR266456	TCCCTTCCTTCCACTGTGTCAACCTC	NA	0	30	0	0
piR266457	TCCTCTGTGATGTTTGTGTGACTGTCAC	NA	0	30	0	0
piR266458	TCCTGGTAGATAAGAAGCTGGACATGCGCC	NA	0	30	0	0
piR266459	TCCTGGTCGACGTGGACATGAGCC	NA	0	30	0	0
piR266460	TCCTTACTGTCCTGATCTTAATTCCTA	NA	0	30	0	0
piR266461	TCCTTGGGTCTTCCTTTCTCTTTTCTGTTG	NA	0	30	0	0
piR266462	TCTATAAAAGCTGCAGAAAGATCAAGGACA	NA	0	30	0	0
piR266463	TCTCTCCATCTGAACCTGAATTTGGC	NA	0	30	0	0
piR266464	TCTGGGCTGCATCAAAAAAGGAGT	NA	0	30	0	0
piR266465	TGAAAAGAACTTTGGAGAGAGAGT	NA	0	30	0	0
piR266466	TGAAACTGCAGATCTATCAACAAAAACGTAA	NA	0	30	0	0
piR266467	TGAACACGTGGATGGGCTTAGAGGGA	NA	0	30	0	0
piR266468	TGACAAAACGAACAGGTGTAGCTCCTTTAGG	NA	0	30	0	0
piR266469	TGACATGGAGAAGATCTGGCACCACAC	NA	0	30	0	0
piR266470	TGAGCAAGAAGGTGCATAAGGCTGTGATC	NA	0	30	0	0
piR266471	TGAGTTAGAGGTAACAACCTATTTGAAT	NA	0	30	0	0
piR266472	TGGAAGTCGGAATCCGCTAAGGAGTGT	NA	0	30	0	0
piR266473	TGGACGCTCTTAGAGAGAGGATAACTGT	NA	0	30	0	0
piR266474	TGGAGCTGCTGATACATGACACACCAGGA	NA	0	30	0	0
piR266475	TGGATCATTTTTGTAGCTCTCTGCTGGA	NA	0	30	0	0
piR266476	TGGGAATACCGGGTGCTGTGGGCTTT	NA	0	30	0	0
piR266477	TGTAAGTTAAAACTTGATCTTCTGTC	NA	0	30	0	0
piR266478	TGTAATTGGAGTCCTGAGATCATGCGTTTTC	NA	0	30	0	0
piR266479	TGTGTGGGCTAGGCACCGGGCAGGAGTG	NA	0	30	0	0
piR266480	TTAGCTGACAGCTCTCTTTCCTGGGT	NA	0	30	0	0
piR266481	TTAGTAGTGGCTGTGTGCTTGCAG	NA	0	30	0	0
piR266482	TTATATACTGAGTATGCATTGTTGGGGAA	NA	0	30	0	0
piR266483	TTATGTCAGATACTTTAGATACAGATGCT	NA	0	30	0	0
piR266484	TTCACAACATCTCTGGGCAGCCTG	NA	0	30	0	0
piR266485	TTCCTGTACAGTGCTACCTTTCTGATGTCT	NA	0	30	0	0
piR266486	TTCTACCGAGACAAGAAGCTCTACTGCA	NA	0	30	0	0
piR266487	TTCTTCATGAGAGCTCCCTCCCGT	NA	0	30	0	0
piR266488	TTGGAATGTTAACTTTTGAGTGCGT	NA	0	30	0	0
piR266489	TTGGAGAAGAGGAGGCTTACAGGAGGC	NA	0	30	0	0
piR266490	TTGTGGCTCTCCTCTTCACCCTGTC	NA	0	30	0	0
piR266491	AATTCAGACAACTCTCCGCCGGACAA	NA	21	10	0	0
piR266492	ATTTTTGAGAGCCTCCCCGGAGGCA	NA	21	10	0	0
piR266493	AAAGCAAAAACGTGCATTTCATTTGCATC	NA	31	0	0	0
piR266494	AAAGTCAATTGATCTGACACCAAGGAACATC	NA	31	0	0	0
piR266495	AAGTAGAAGGGAGTTTCTGAGACAGTGCT	NA	31	0	0	0
piR266496	ACAATATTAACCTGTGTGATATCCCTGT	NA	31	0	0	0
piR266497	ACAGACAGACCTAGACCTTGCACTTCCT	piR-gga-1179741	31	0	0	0
piR266498	ACCCAACGAGGGCATCCGGAGAAGG	NA	31	0	0	0
piR266499	ACCCAACGAGGGCATCCGGAGAAGTAGCTCG	NA	31	0	0	0
piR266500	ACCTGGACGTAGAGCTCTCCTTGCGT	NA	31	0	0	0
piR266501	ACCTTAGTTCTACTGAAATTGCCATGCG	NA	31	0	0	0
piR266502	ACGTGGGGAAAGGACCCGGTCAGCC	NA	31	0	0	0
piR266503	ACTATTGTGTCCAGTTCTGTCCTTCT	NA	31	0	0	0
piR266504	ACTGGTCTATGAAAGCTTGAGCAACTTCTA	NA	31	0	0	0
piR266505	AGAACTTCAGATTGTAGAATTTCTG	NA	31	0	0	0
piR266506	AGAAGGATGTGTGTTTAGGTTTAGA	NA	31	0	0	0
piR266507	AGAAGGGGCCGAGCACTGGACATGGGCT	NA	31	0	0	0
piR266508	AGACAGTTTCTCTGAGGTTTCTTTAACCCT	NA	31	0	0	0
piR266509	AGAGGCTCCCTGGGCAAAGCACCTGTC	NA	31	0	0	0
piR266510	AGCACATTTTCAGATTGTCTCATGATA	NA	31	0	0	0
piR266511	AGCTCTGTAGTTTTGTGTGCTCTC	NA	31	0	0	0
piR266512	AGGAGAGACATAGACATGCTGGAGT	NA	31	0	0	0
piR266513	AGGAGGTGACTGTCCGTCTGAGGGCCAC	NA	31	0	0	0
piR266514	AGGCGGGGCGAGGCGGGGTTAGGCGGG	NA	31	0	0	0
piR266515	AGTACTGCGTCCAGGCCTGGGGCCCT	NA	31	0	0	0
piR266516	AGTGAGCTGTGATGAACACGTGGACTT	NA	31	0	0	0
piR266517	AGTGATGGCATTGGTGGACAAAGA	NA	31	0	0	0
piR266518	AGTTCTGATCTTTGATTTGCATGTTTTG	NA	31	0	0	0
piR266519	AGTTGTTTCTCTGCTCTTTCAATC	NA	31	0	0	0
piR266520	ATAAGGGCTACTGGAGTATACAGC	NA	31	0	0	0
piR266521	ATAATTGACTGTTTCAACAATCTGCTGAAAA	NA	31	0	0	0
piR266522	ATATGTAGAAATGGAACTTGAGGT	NA	31	0	0	0
piR266523	ATCAACAGTAAGAGGAGGACCAGGGAAAA	NA	31	0	0	0
piR266524	ATCACCAGCAGGACAGACAGACAGTG	NA	31	0	0	0
piR266525	ATCTCACTGGAGAAAGAAGGATGCAGC	NA	31	0	0	0
piR266526	ATGCCAGGTGCTTTAACAACTCTACT	NA	31	0	0	0
piR266527	ATGCTCTTCGGACTGTTGGTGTTC	NA	31	0	0	0
piR266528	ATGGTTCTTGGCTTTGCTTGGAGTTTCTCCT	NA	31	0	0	0
piR266529	ATGTCTGGTAGCAATGTTGTATTACTC	NA	31	0	0	0
piR266530	ATGTTTGGGTCTTTGTCTTCTGCCATG	NA	31	0	0	0
piR266531	ATGTTTTTGTTTTGTATGCTTCGTGTAGATG	NA	31	0	0	0
piR266532	ATTAGGGAAAGCTGAGGGCGTGGGG	NA	31	0	0	0
piR266533	ATTCTACTTAATGACTGCAGAGCCTGAGA	NA	31	0	0	0
piR266534	ATTCTCCGCACTGCAGTGACATCTGA	NA	31	0	0	0
piR266535	ATTTGTAAACTGAAGTCCTTAACATGACT	NA	31	0	0	0
piR266536	ATTTTCCTCATGAACCGTGAAGCT	NA	31	0	0	0
piR266537	ATTTTTGACTGGAGTTGTTGATGCAAGC	NA	31	0	0	0
piR266538	ATTTTTTTTTTTAAGTTAGCTGAAG	NA	31	0	0	0
piR266539	CAGACAAACCTCCTAGGCCTCCGAGAACTAC	NA	31	0	0	0
piR266540	CAGACACATAAATGGCTTTGGCAACT	NA	31	0	0	0
piR266541	CAGAGATCACTGAAAAGAAGTTGGCG	NA	31	0	0	0
piR266542	CAGAGCTGGGAGCAAAGGAAAAAAGCCAAC	NA	31	0	0	0
piR266543	CAGGCCGTGATTCAACAGTTCCCATACAGGG	NA	31	0	0	0
piR266544	CATTGGAATGGGCTGCCTAGGGAGGTT	NA	31	0	0	0
piR266545	CCAAAGCAGGCTCCGTAGACCAGGTG	NA	31	0	0	0
piR266546	CCACTCTGCTCTCATCTCTCTGTCCCCAGA	NA	31	0	0	0
piR266547	CCCTCACTGCAACTTCTGAAACAACTA	NA	31	0	0	0
piR266548	CCGGTTGGTTATCTAGGAGCTCTCCAGGCC	NA	31	0	0	0
piR266549	CCTCATGTGGGGTAGCAGTTCTGGGAGA	NA	31	0	0	0
piR266550	CCTCTACTCTGCTCTGGTGAGACC	NA	31	0	0	0
piR266551	CCTGCCCCGCCGTTCCGCTTGGATTTTGCT	NA	31	0	0	0
piR266552	CCTGGTGGGATAGGGGACAGAGCTGGGGAGA	NA	31	0	0	0
piR266553	CCTTTCTCCGCATCCCTGACTAGTAGTA	NA	31	0	0	0
piR266554	CGACCATAAACGATGCCGACTCGCGATCC	piR-gga-10059	31	0	0	0
piR266555	CGAGGCGAGGCGGGACGTTGCGGGGCGAGG	NA	31	0	0	0
piR266556	CGAGTGAGAATGGAAAAGGAAAGAA	NA	31	0	0	0
piR266557	CGCAATGCAATAAGGACGTCTCTTGGAATC	NA	31	0	0	0
piR266558	CGGGCTCTCGGAAGAAGAGAAGACACAG	NA	31	0	0	0
piR266559	CGGTGCAGGAATAAGAGAAAGTAGGC	NA	31	0	0	0
piR266560	CTACAACTGGCTCTTACTCTTACTGCG	NA	31	0	0	0
piR266561	CTACATTACATTTACGTCAGATATGACG	NA	31	0	0	0
piR266562	CTACTACAGAACTTGGGGGAATTGCCTCTG	NA	31	0	0	0
piR266563	CTAGAACTGTAGAGCTGTATCTGGA	NA	31	0	0	0
piR266564	CTAGGAGAGAGTTCCAACTGGAGACG	piR-gga-525031	31	0	0	0
piR266565	CTCACTTTGATATCTGAAATATTGG	NA	31	0	0	0
piR266566	CTCCTGCTCGTTGCTCATGCTGCACG	NA	31	0	0	0
piR266567	CTCCTTCTGCCAGAAACCCCATTGCTCAC	NA	31	0	0	0
piR266568	CTCTCTGCCTTGAGAACTGTAACAAA	NA	31	0	0	0
piR266569	CTCTGTGTCCTCGTGCCCCACCCGC	NA	31	0	0	0
piR266570	CTGAGGATGCACAACTCTGGGCAGGGCCG	NA	31	0	0	0
piR266571	CTGATTGTCTATTTACTTTTGTAGC	NA	31	0	0	0
piR266572	CTGCTTGGCTTAACTGAAGAAATC	NA	31	0	0	0
piR266573	CTGGGAGGCTGATACACAAATAGGGCTG	NA	31	0	0	0
piR266574	CTGTCCGACCGGGGCGGACTGCGCTCAGTGT	NA	31	0	0	0
piR266575	CTTAAGCTGAGGCAGAGTGAAAGCTATC	NA	31	0	0	0
piR266576	CTTATCTGCTGTCCTTCCCCTTTCCATACCA	NA	31	0	0	0
piR266577	CTTATCTTAGTGGATCAAGAGGGGCTGTGCG	NA	31	0	0	0
piR266578	CTTCACGTATCTGAATACTTGTAGTATTCTT	NA	31	0	0	0
piR266579	CTTCATCTTATAGATCAGACTGTGCCCTGC	NA	31	0	0	0
piR266580	CTTCTCTAGGGTATGAAAATGACA	NA	31	0	0	0
piR266581	CTTTCTCTCTTTTGTTGTTATTCTCCTAATA	NA	31	0	0	0
piR266582	CTTTGATTCCAGGTGCCTTACTCGGG	NA	31	0	0	0
piR266583	CTTTGTGTGTCAAATGATCTCCTT	NA	31	0	0	0
piR266584	GACTGGGAGAGTTGGAACTCTTTAGACTG	NA	31	0	0	0
piR266585	GAGAACAAAGTGATCTGAACTACCTC	NA	31	0	0	0
piR266586	GAGACTGTGGCAAGGTGGGGGTTGGCCG	NA	31	0	0	0
piR266587	GAGATAGTTAGTAGATGAAAAGCTTATA	NA	31	0	0	0
piR266588	GAGATGTAGACTAGATGTTAGATGGAGTT	NA	31	0	0	0
piR266589	GAGCGGCGGGGATCGTGACAGGAAAAGC	NA	31	0	0	0
piR266590	GAGGTTGTAGTGAGCTGGGAGTCAGCT	NA	31	0	0	0
piR266591	GATGGTTGGTCTGTTTCTAATGATGGACA	NA	31	0	0	0
piR266592	GATTGGACTAGATGGTCTTGGAGGTC	NA	31	0	0	0
piR266593	GCAGGTCCAAGAACAATTTCATTACT	NA	31	0	0	0
piR266594	GCAGTTGCGTGTGGCTGTGCCAGC	NA	31	0	0	0
piR266595	GCATATATCTGTAGCTTGTCTCTGTGAGCA	NA	31	0	0	0
piR266596	GCATCCGTGAGAGCCCTGCAAAAGACCG	NA	31	0	0	0
piR266597	GCATCTCTTCTTTGTAGTTTCTCTGCA	NA	31	0	0	0
piR266598	GCCCCTATACCCGGGTCGGACGACCG	NA	31	0	0	0
piR266599	GCGGGCTGTGAAAATAAATTATTACGGC	NA	31	0	0	0
piR266600	GCTCCCTCGCTGCGATCTATTGAA	NA	31	0	0	0
piR266601	GCTCTTATAAATGATTTGTGGAACAAGTGTC	NA	31	0	0	0
piR266602	GCTGGGTTTAGAACGTCGTGAGACAG	piR-gga-87431	31	0	0	0
piR266603	GGAAGATTTGACTACCTATGTATGGACTTG	NA	31	0	0	0
piR266604	GGATGGATTTAGGCTGGATATTAGGAGGGA	NA	31	0	0	0
piR266605	GGCACACTGTTGGCTCATGTTCAGT	NA	31	0	0	0
piR266606	GGGAGGGCTGGAGGCAAACCTGTGATG	NA	31	0	0	0
piR266607	GGGATGTTCTGAAGACCAGCTCTCTAGGCC	NA	31	0	0	0
piR266608	GGGTTGGATGGGGCCCTGGGCAGCCTG	NA	31	0	0	0
piR266609	GGTTCAGGCTAGACATTAGGAAATACT	NA	31	0	0	0
piR266610	GTGAATTTTCATCGGTCTATAAAAA	NA	31	0	0	0
piR266611	GTGAGCGACTGTAAATTGGATTTA	NA	31	0	0	0
piR266612	GTGATATTTTGAACTTAGAGTTTTGAGTTTA	NA	31	0	0	0
piR266613	GTGGAGGTCTTGGAGCTCGTGGGCGCC	piR-gga-567107	31	0	0	0
piR266614	GTGGATGGATTTTGATAAAGAAATGAAGC	NA	31	0	0	0
piR266615	GTGGCGTTGGACGTGCCCTGATCCTTGAAA	NA	31	0	0	0
piR266616	TAAGTGCTGCTCTTCTCTGTTTGT	NA	31	0	0	0
piR266617	TACTGTGCTTATGTCCACTGTTTGGTCTCC	NA	31	0	0	0
piR266618	TAGAGTCCTTAAGTGCTTTGAATCTCTAGC	NA	31	0	0	0
piR266619	TAGTCTATTTTTATGGAGTCTTTCTGTAGA	NA	31	0	0	0
piR266620	TAGTGACGCGCATGAATGGATTAACGAGATT	NA	31	0	0	0
piR266621	TATGAGAGATACTGAACGGCATTGGGAATG	NA	31	0	0	0
piR266622	TATTCCCATGACCCGCCGGGCAGCTCCC	piR-gga-516965	31	0	0	0
piR266623	TCAAGGGGAGTAAAACAGATGTTG	NA	31	0	0	0
piR266624	TCACTGCCTGAACAGAACTATCTTATATC	NA	31	0	0	0
piR266625	TCAGAGCATCTCAGACTTGCGTGGCTGTC	NA	31	0	0	0
piR266626	TCCAACTTGATCAGTATGTTAAAGAGC	NA	31	0	0	0
piR266627	TCCAGCCCCCTGATTGTCTTCGTG	NA	31	0	0	0
piR266628	TCCATCTTGTTAGAGCTATTTGTGCTAATTT	NA	31	0	0	0
piR266629	TCCCCTCCTGTTCATAAGCTCCCC	NA	31	0	0	0
piR266630	TCCCTAACTGTCTCCACCTGAATCTC	NA	31	0	0	0
piR266631	TCCGACAGGTTCCCAACTACAAGCCT	NA	31	0	0	0
piR266632	TCCGATCATCTTTGTGGCCCTCCTC	piR-gga-917474	31	0	0	0
piR266633	TCCTCTTATCTGTTTTCCCTCCTGGCG	NA	31	0	0	0
piR266634	TCTAAGAATTGTCTGGTCTTCTTTGATCG	NA	31	0	0	0
piR266635	TCTATGTAGATTGTAGTAAAAGATA	NA	31	0	0	0
piR266636	TCTGACTCCTGCTTTGCGCCCCACTGCCT	NA	31	0	0	0
piR266637	TCTGATCATCTCAGTGGCCCTCCTCG	NA	31	0	0	0
piR266638	TCTGCCTTGGGGATTGTACACTCC	NA	31	0	0	0
piR266639	TCTGGCATCAAGAGAAGCATGACC	NA	31	0	0	0
piR266640	TCTGGCGGTGAGGCAGCAGCTGTGG	NA	31	0	0	0
piR266641	TCTTTTATTTTGACTTCAGATTTCACTTTA	NA	31	0	0	0
piR266642	TGAAACTGTTCAAGGACTACAACCTATGACT	NA	31	0	0	0
piR266643	TGACTGTTTTGGGCTTCAGTGAGA	NA	31	0	0	0
piR266644	TGATGGGACTGCTGGAATCTGGTTTGGTTC	NA	31	0	0	0
piR266645	TGCATGACACCCTTGGCTCTTATC	NA	31	0	0	0
piR266646	TGCATGTGCTGACCCCTAAGTTCTGAAAGAG	NA	31	0	0	0
piR266647	TGCGGGCCGATGCGCGCTGATGCG	NA	31	0	0	0
piR266648	TGCGTAGAGAAAATGGACCTGGGGG	NA	31	0	0	0
piR266649	TGCTATGTGAAATTTTATTGTTGTAGAG	NA	31	0	0	0
piR266650	TGCTGCCATTCCTCCTCTCCTCTTGAA	NA	31	0	0	0
piR266651	TGCTGTGAATTTTGGAAGTGCTTCTC	NA	31	0	0	0
piR266652	TGCTGTTGTGGATTTTCGTGTGGCC	NA	31	0	0	0
piR266653	TGGACTAAATTCCTGCTGTGTGACT	NA	31	0	0	0
piR266654	TGGACTGAGTGGTGGTCTTTTCCACCA	NA	31	0	0	0
piR266655	TGGAGATTGGTGGCCCTGCATGCAGC	NA	31	0	0	0
piR266656	TGGAGTACTGCAACCAGTTCTGGAGC	NA	31	0	0	0
piR266657	TGGAGTACTGTATCCAATTCTGGGCG	NA	31	0	0	0
piR266658	TGGATATTTTAGGGTCTCAGATGATCA	NA	31	0	0	0
piR266659	TGGCAGGGGGGTTGAAACTAGATGATCAT	NA	31	0	0	0
piR266660	TGGCTGTAGGGACTTAAACAAGCAGAACC	NA	31	0	0	0
piR266661	TGGGAGGAGGAAAGGGTAGCTCCTGGGCATG	NA	31	0	0	0
piR266662	TGGGTTGGAAGGGACCTCAGAGATC	NA	31	0	0	0
piR266663	TGGTGATTTTCTGAAATCTGTGCTCTGGA	NA	31	0	0	0
piR266664	TGTAGGCCTTCGGACATTGGTATTATA	NA	31	0	0	0
piR266665	TGTGAATTAGTTTCTGAAGGAAAGA	NA	31	0	0	0
piR266666	TGTGAGGAATGTTCCAAGAAGGATG	NA	31	0	0	0
piR266667	TGTTAGGACATAATAACGTAAATC	NA	31	0	0	0
piR266668	TGTTAGTTGGTCTGCTCACCCTGACCCCAC	NA	31	0	0	0
piR266669	TTACTGTTTTCCCCTTTCTTCTGACTCCTCA	NA	31	0	0	0
piR266670	TTATACCTTGTAGAATCTAATAAACATCG	NA	31	0	0	0
piR266671	TTCAGAGACTGTGCTAGCACTAGCAA	NA	31	0	0	0
piR266672	TTCCCAGGTGTTGGCTGTGCTGCGTT	NA	31	0	0	0
piR266673	TTCCTCTTCTGAACAGTTTTTCCTCATTCA	NA	31	0	0	0
piR266674	TTCCTTTATTTTTGTTCTGCTAGA	NA	31	0	0	0
piR266675	TTCTTCTACTGCTTGGATATTGTGCC	NA	31	0	0	0
piR266676	TTCTTGAGGTATACTATAACTTTTACACA	NA	31	0	0	0
piR266677	TTCTTGCCTGGATAGTAGATGAAAATCT	NA	31	0	0	0
piR266678	TTCTTTTTCTGTCTCTTGTACTTTCACA	NA	31	0	0	0
piR266679	TTGAAACGGTATCTCCTGGGACTCGG	NA	31	0	0	0
piR266680	TTGAGACTGAGCTATCTAATGGTC	NA	31	0	0	0
piR266681	TTGATTTTTGTCACTCTGCCATGCG	NA	31	0	0	0
piR266682	TTGGGGTCACCTGCAAATCTGAGG	NA	31	0	0	0
piR266683	TTGGGTGCTGAGCAGTGATTGCAAAC	NA	31	0	0	0
piR266684	TTGGGTTGGAAGGGTCCTTATGGAA	NA	31	0	0	0
piR266685	TTTAACTTTCTTAGGGTGCTTGTA	NA	31	0	0	0
piR266686	TTTAGATCTTTCTGGTTGCCCTTCCTGAATA	NA	31	0	0	0
piR266687	TTTAGCGTTGGATTTGTCTTTATCAC	NA	31	0	0	0
piR266688	TTTAGGACTTGTGCATTTCAGAACATA	NA	31	0	0	0
piR266689	TTTATTTTCATCATGCTGTACTGACTGTAGC	NA	31	0	0	0
piR266690	TTTCACTGTAAACTTGAAATATCATA	NA	31	0	0	0
piR266691	TTTCATTTCATTTTAAACTGTGCG	NA	31	0	0	0
piR266692	TTTGGATGCGGTGCTCAGAGATATGA	NA	31	0	0	0
piR266693	TTTGTCTCTAAGCTCTCTTCCATTACGA	NA	31	0	0	0
piR266694	TTTTCTTGTAGCTTATTTCTGAGCAAT	NA	31	0	0	0
piR266695	TTTTTCTGCACTGTAATGAAAAAT	NA	31	0	0	0
piR266696	TTTTTTTTTGTCCTACTGCTAAAGC	NA	31	0	0	0
piR266697	CTCGATCTATCTTTGTCACTGCCCTA	NA	8	22	0	0
piR266698	CTCCTTCTTCGATTGTTGCTGCTGCTT	NA	14	16	0	0
piR266699	GACGTATGATCTGACTTTGCTGCTGAGACCT	NA	15	15	0	0
piR266700	GCCGCCGCTCGCTCTCTCTCCGTC	NA	10	20	0	0
piR266701	TGTAAATGATGTTGAATCAGGTCTCTGATA	NA	15	15	0	0
piR266702	TGTCTAAGTCACTGATTCCTCTCTGTCC	NA	15	15	0	0
piR266703	AAATTCAGACTACTCTCCGCCGGACA	NA	22	8	0	0
piR266704	ACCCAACGAGGGCATCCGGAGAAGTAGCTA	NA	19	11	0	0
piR266705	CACTTCACGTCTGCTGCCATTGCCCCT	NA	19	11	0	0
piR266706	CGGCCCCTGAGCGCAGGCGATTCTGATCCGA	NA	17	13	0	0
piR266707	GGGATGTTCTGAAGACCAGCTCTCTAGGC	NA	18	12	0	0
piR266708	GGGCGCTGTGATGAGGGGACGGCTGATGGT	NA	17	13	0	0
piR266709	GTCCGGAGGAAGCTCACCATCGAGGCCACG	NA	22	8	0	0
piR266710	AAAAGGGGAGGAAGGAAGACATTG	NA	0	29	0	0
piR266711	AAAGAGGACGATGCTTTCTACTCAAAGAA	NA	0	29	0	0
piR266712	AAAGTGTACCTTGTTCCTGCTGAG	NA	0	29	0	0
piR266713	AACGAAGACGCTGGGATTTCTCTTCT	NA	0	29	0	0
piR266714	AACGCTGAGCCATCTTTTTATGTTGAAAAC	NA	0	29	0	0
piR266715	AACTGAGGAGTCTGCTATAATTTTGTC	NA	0	29	0	0
piR266716	AAGAATGGAAATAGAATAAAGTTTTACTGA	NA	0	29	0	0
piR266717	AAGAGGATAAACTTGGGGTGGTCGTG	NA	0	29	0	0
piR266718	AAGGAATTTCAAGTGACTCTGGCAGTG	NA	0	29	0	0
piR266719	AAGGAGGGAAGGTTTAGATTACATG	NA	0	29	0	0
piR266720	AAGGCCAGGTTGGATTGGGCACTCGGCAGT	NA	0	29	0	0
piR266721	AAGGCTAGCAGAGTGAATGAACTGGGTGC	NA	0	29	0	0
piR266722	AATCTTGACCGCTGTGCTCATCTCTGTAG	NA	0	29	0	0
piR266723	AATGGATCAAGGAGCTGCAATTGGGAAACAG	NA	0	29	0	0
piR266724	AATGTGATTTCTGCCCAGTGCTCTGAA	NA	0	29	0	0
piR266725	AATTCAGACTACTCTCCACCGGACAA	piR-gga-356349	26	4	0	0
piR266726	AATTCAGACTACTCTCTGCCGGACAA	NA	26	4	0	0
piR266727	AATTCAGGCTACTCTCCGCCGGACA	NA	25	5	0	0
piR266728	ACACACTCTTCTCCCACTCTGTTCT	NA	0	29	0	0
piR266729	ACACCCGCGGGCACCTCTCTGATGA	NA	0	29	0	0
piR266730	ACAGACTCCCAGTCCCTGCAGGGATG	NA	0	29	0	0
piR266731	ACCGAGAGGCCTGAGAGAAGGGGGAG	NA	0	29	0	0
piR266732	ACGCGGCCCCGCGGCGTCTCCCTGAGC	NA	0	29	0	0
piR266733	ACTGTCTCACTTATATACTCCTCGGGTA	NA	0	29	0	0
piR266734	AGAAAGATACTGTGGAAGCTGCACA	NA	0	29	0	0
piR266735	AGAGAAAAAAAGACAAGATGCTGAAGAGG	NA	0	29	0	0
piR266736	AGAGAGGGGAACTGAGAGAAAGGC	NA	0	29	0	0
piR266737	AGCACAGCTTGCATAGTAGTTTTGGAC	NA	0	29	0	0
piR266738	AGCCGTGCCTTCTAAGAATGAATGAAGT	NA	0	29	0	0
piR266739	AGGAAGTATCGCGGAGACAGAAGGGGC	NA	0	29	0	0
piR266740	AGGAGGACTGCTGTGGGAGTGTGGGCACCGC	NA	0	29	0	0
piR266741	AGGATTTGCGAGAAGAGCTGTCTGCTCTGC	NA	0	29	0	0
piR266742	AGGCCGCGGGGGGCGCCGGGGGGGAACT	NA	5	24	0	0
piR266743	AGGGAACTTGGGCTTGTTTGGCCTGGAG	NA	0	29	0	0
piR266744	AGTGACGCGCATGAATGGATGAACGAGATTC	NA	0	29	0	0
piR266745	AGTTCTGCCTGGAGACCTGCTGTGT	NA	0	29	0	0
piR266746	AGTTTAACGTCCTAGGTAAGTAACAAA	NA	0	29	0	0
piR266747	ATAGGCTGGACTGATGAGCTGAGGCC	NA	0	29	0	0
piR266748	ATATTGATTTAGTGGTGCTGTTGAGTAAGTA	NA	0	29	0	0
piR266749	ATATTGCGGGGAATGAGAAACGGTCTTGTCA	NA	0	29	0	0
piR266750	ATCATCTTTGTGGCCCTCCGCTGAAC	NA	0	29	0	0
piR266751	ATCCATTGGAGGGCAAGTCTGGTGCCA	NA	0	29	0	0
piR266752	ATGAGCTAGGAAAGATGAAAGTAATCAGGA	NA	0	29	0	0
piR266753	ATGGGCTGATGTTTGGACTAGATG	NA	0	29	0	0
piR266754	ATTCTCATCTCATCCTCTTCCTGT	NA	0	29	0	0
piR266755	ATTCTGCTGGGGTGATGTGTTTTC	NA	0	29	0	0
piR266756	ATTGAAATGTGGTAGATCTGGATC	NA	0	29	0	0
piR266757	ATTGCCGTGCCCCTTTGTTCTGAC	NA	0	29	0	0
piR266758	ATTTGAGTGTTGATTCCTAAGCTTGAGGGT	NA	0	29	0	0
piR266759	ATTTTCTGTGGACTGTGTTGATCTGAAGGG	NA	0	29	0	0
piR266760	ATTTTCTTCTGTATGAATACGAGTGT	NA	0	29	0	0
piR266761	CAAAAGGTAGATACTCATGAGGCATAA	NA	0	29	0	0
piR266762	CAAAATCTGTCTTACTCAATTGCATC	NA	0	29	0	0
piR266763	CACAGTACTTCAGATTCAGCCTCACC	NA	0	29	0	0
piR266764	CACCCCGGGAGTACAAGGTGTCTATTGCCCC	NA	0	29	0	0
piR266765	CAGAGGATGAAGCCAACAGAGATA	NA	0	29	0	0
piR266766	CAGCATGGTCTAGGAGGAATGCATC	NA	0	29	0	0
piR266767	CAGGTTGCCCAAGGAGGCTGTGGATGCA	NA	0	29	0	0
piR266768	CATACCTACCTTGACTATTTTCAGC	NA	0	29	0	0
piR266769	CATCTGCAGCTTCTCTGGGCAACTTGTTCT	NA	0	29	0	0
piR266770	CCAAGAGATGAGGTGTGTGGGCTAGGCACT	NA	0	29	0	0
piR266771	CCACACAGTCATCACCTTTCCGTCTGAAA	NA	0	29	0	0
piR266772	CCATGCGGACAAGGACGGTCTCAGC	NA	0	29	0	0
piR266773	CCATGTCCTTTCTGTACTGAGGTGC	NA	0	29	0	0
piR266774	CCCACTGAGCGCTCGCATTCCACGGC	NA	0	29	0	0
piR266775	CCCACTTAAGCTGCTTTTGTCCTCTGATA	NA	0	29	0	0
piR266776	CCCCAAAAAGCCTCTTCCAGATCATG	NA	0	29	0	0
piR266777	CCCGCCTCCGCCTCCCCTCCGTCC	NA	0	29	0	0
piR266778	CCCTAACCTCTGAAGGCGTTGGCGATCAC	NA	0	29	0	0
piR266779	CCGCCGTACGCCGCCGCTCGCTCTCTCTCC	NA	0	29	0	0
piR266780	CCGCGCAGTCGGCCCGGAGGATTCAACT	NA	0	29	0	0
piR266781	CCGTTCCGGTCTATCGTGTCAATGT	NA	0	29	0	0
piR266782	CCTCGTCCTGCTGTTATCTCCCTGC	NA	0	29	0	0
piR266783	CCTTATGGAACTGTAACCTTTTCC	NA	0	29	0	0
piR266784	CGAGCAGAGTAGAGAGCAACTTGGCAGAGT	NA	0	29	0	0
piR266785	CGAGGGGTGGACTTAACTATGGATGC	NA	0	29	0	0
piR266786	CGATGTGGTCTGTGTTGCTGCAGCA	NA	0	29	0	0
piR266787	CGCCCTGGGATGAGCCCACAGACCTGAACTG	NA	0	29	0	0
piR266788	CGGAGCGGCCATGCCGGTGGAGCTGGG	NA	0	29	0	0
piR266789	CGGGACCGGAGCGCGGACAGATGTGGCGCCG	NA	0	29	0	0
piR266790	CGTGTCTGGCCGTGTTGCTTACCCAAC	NA	0	29	0	0
piR266791	CGTTCGTTCGTCCGGCCCCCCGCA	NA	0	29	0	0
piR266792	CTCCGGCTGGTTGTGAAGGAGCACTTG	NA	0	29	0	0
piR266793	CTCTCACTGTCCGCAAAGCTCAACTTCCTGG	NA	0	29	0	0
piR266794	CTCTCTCTCACCCACCTGTAGGCACTTGAC	NA	0	29	0	0
piR266795	CTCTCTGACCTGGCAGCCTTGGCTGG	NA	0	29	0	0
piR266796	CTGCAGTGATGGTTTCTGAGCAGTGGCTCCT	NA	0	29	0	0
piR266797	CTGGGAGGAATACAGGGCTGTTGTCTG	NA	0	29	0	0
piR266798	CTGTGTGTTGGCTGACAGGGTAGACTGTGCA	NA	0	29	0	0
piR266799	CTTCCCTCGCACTGCTGGTCACCCT	NA	0	29	0	0
piR266800	CTTCGCTGACCTCTCTCTCAAGTA	NA	0	29	0	0
piR266801	CTTGAGAGTAGCCCTGCAGAGAAGGAGC	NA	0	29	0	0
piR266802	CTTTCGGTGTTTGTGGTATTTTAAAGCAACA	NA	0	29	0	0
piR266803	CTTTGTCTGGCTGTGGGATGCCTGCAGC	NA	0	29	0	0
piR266804	GAAATGAGGAAACAGAGGGAAGACA	NA	0	29	0	0
piR266805	GAATTTGTAGCTGTGCATGGAGTA	NA	0	29	0	0
piR266806	GACCAGGTAGGACCGAGCATCGTGTGC	NA	0	29	0	0
piR266807	GACCCTGTGACTCCCTGACCCTTCT	NA	0	29	0	0
piR266808	GACGGTTGGAATAGATGATCACTGAGGTC	NA	0	29	0	0
piR266809	GACTTCAGTGGCAGAGAGACGGGGT	NA	0	29	0	0
piR266810	GAGCGATAGAGAGGGAGAGAGAGAGAC	NA	0	29	0	0
piR266811	GAGGAACGTATCACTGTATGAGCTTGACA	NA	0	29	0	0
piR266812	GATAGCATCTACCTGCCATGTGGCTGAGT	NA	0	29	0	0
piR266813	GATCAGACTGCAAGAGGGATTTCCTTCT	NA	0	29	0	0
piR266814	GATCCCCGCCTCCGCCTCCCCTCCGTCC	NA	0	29	0	0
piR266815	GATGAGCAAACGGGAAGGAGAGCTGCT	NA	0	29	0	0
piR266816	GATGTGGTGCTCGGGGACGTGATTTAATGG	NA	0	29	0	0
piR266817	GATTCATTGGCTTAAGCAGAATTATTGGGC	NA	0	29	0	0
piR266818	GATTTTGTATAAGGTATTGTATTACGTAGGA	NA	0	29	0	0
piR266819	GCAGATAACAGAGGCTGGGGTGGGTC	NA	0	29	0	0
piR266820	GCCAGCGGGACAATGGAGGGGATTG	NA	0	29	0	0
piR266821	GCCCTGATGGAGCTGAGCGCTGCA	NA	0	29	0	0
piR266822	GCCGAGGCGGTGTCCCTGGAGGAACC	NA	0	29	0	0
piR266823	GCCTGAACCTCTGATTGACCACCG	NA	25	5	0	0
piR266824	GCTCGCTCTCTCTCCGTTCCCCGCCCCG	NA	0	29	0	0
piR266825	GCTGTGAATGATGACTGTGTTCTTTGCCATA	NA	0	29	0	0
piR266826	GGAGCCGGATGGATTGCACCCTAGAGT	NA	0	29	0	0
piR266827	GGCCCCTGAGCGCAGGCGATTCTGATCCGCC	NA	0	29	0	0
piR266828	GGCCCCTGAGCGCAGGCGATTCTGATCCGCT	NA	0	29	0	0
piR266829	GGGATGTTCTGAAGACATGCTCTCT	NA	27	3	0	0
piR266830	GGGATGTTCTGAAGACCTGCTCACTAGGCC	NA	23	7	0	0
piR266831	GGTAAAGCGAATGATTAGAGGACTTGGGG	NA	0	29	0	0
piR266832	GTACCTTCCTTGGATGTCTGAGCGACCA	NA	0	29	0	0
piR266833	GTCCACTCCATGATACTCTTGATG	NA	0	29	0	0
piR266834	GTCCGGAGGAAGCTCGCCGTCGAGGCC	NA	24	6	0	0
piR266835	GTCCTTTCGGAAATGAGACAGTGAATT	NA	0	29	0	0
piR266836	GTCGCCAGCGTCTGCCTGCAGATC	NA	0	29	0	0
piR266837	GTGACAGACGTGACCTTGGCAGTGGCTGAC	NA	0	29	0	0
piR266838	GTGGACTGTTGAACTGGATGATCTTGGA	NA	0	29	0	0
piR266839	GTGGGCTAGGCACCGGGCAGGAGT	NA	0	29	0	0
piR266840	GTGTGTGATTAAAGTCAGTGGCTGTTGTCTT	NA	0	29	0	0
piR266841	TAACAACTCACCTGCCGAATCAACTAGCT	NA	0	29	0	0
piR266842	TAATTAATGATCTGACAGCTGTTCCAATCTC	NA	0	29	0	0
piR266843	TAGAGAATGGTAAGGTCTTCCCTGAGC	NA	0	29	0	0
piR266844	TATTACTGTAGACTTCATTATAAGAAGTC	NA	0	29	0	0
piR266845	TATTATATTCTGCTCCTTCTATCTTTTGTC	NA	0	29	0	0
piR266846	TCAAGTGTGTCTGGGCTTGGCTCTC	NA	0	29	0	0
piR266847	TCCAGCCTGACCTTGAGTGTCTCCAAGC	NA	0	29	0	0
piR266848	TCCAGCTGTAATCTCCTATCCCAGA	NA	0	29	0	0
piR266849	TCCCATGTGACGCGTTTTTGACCCTTTC	NA	0	29	0	0
piR266850	TCCCCACCACCCTGTCCTTCTCCATA	NA	0	29	0	0
piR266851	TCCTCCCAGCTCCTTGTTCCCTCTCA	NA	0	29	0	0
piR266852	TCGGCTATCACCTCCACCAGTTCCCTC	NA	0	29	0	0
piR266853	TCTACAGAGCTGAGGACATTCCACA	NA	0	29	0	0
piR266854	TCTAGTCCAACTGTCCATCAACCAC	NA	0	29	0	0
piR266855	TCTGATCATCTTAGTGGCTCTCCCCTG	NA	24	6	0	0
piR266856	TGACTGTGGCCCTTTAGATGTGCTC	NA	0	29	0	0
piR266857	TGAGCGAGAACGAGGCGGGCGCGGTG	NA	0	29	0	0
piR266858	TGAGGGGCGGCGGGCTGGGGCTGC	NA	0	29	0	0
piR266859	TGATGCTAGACTGAACATGAACCAGC	NA	0	29	0	0
piR266860	TGATGCTAGACTGAACATGAACCAGT	NA	0	29	0	0
piR266861	TGATTATCGCCGCCTGCCAGAAGCGCACGC	NA	0	29	0	0
piR266862	TGCAATGGGCTGCACAGGGAGGTGGTAG	NA	0	29	0	0
piR266863	TGCACTCTATGCCATCATCTATGTCACTG	NA	0	29	0	0
piR266864	TGCATGACTGATAGAAGCTGAGACCTG	NA	0	29	0	0
piR266865	TGCCCGTGGAGCCGGATGTGGAACCGG	NA	0	29	0	0
piR266866	TGCCCTTCTCTGTCCCCTTCTCGTGCT	NA	0	29	0	0
piR266867	TGCCTACTGCAGCTCCTGACAAGACAGA	NA	0	29	0	0
piR266868	TGCTGTGGGAGTGTGGGCACCGCATGGGGGC	NA	0	29	0	0
piR266869	TGGAAACTTTTCTTTGGTTGCTTCGCTGTGG	NA	0	29	0	0
piR266870	TGGCACGCTCTCTCTCGGTTTTTG	NA	0	29	0	0
piR266871	TGGGGTTGTTAAGTTGCCTGGGGCT	NA	0	29	0	0
piR266872	TGTCTAAGTCACTGATTCCTCTCTGTCG	NA	26	4	0	0
piR266873	TGTGATCCTTGAACCGGTTCAGTACACCCTG	NA	0	29	0	0
piR266874	TGTGCTCCAGACCTCTCACCAGCTTTG	NA	0	29	0	0
piR266875	TGTGTCCTGACCTCATCCTGACTCTTCCT	NA	0	29	0	0
piR266876	TTAAAAGCAGTATGTCTGAGCCAAGAAC	NA	0	29	0	0
piR266877	TTAGTGACGCGCATGAATGGATTAAC	NA	0	29	0	0
piR266878	TTCTATTCCGGAGAGGGAGCCTGAGA	NA	0	29	0	0
piR266879	TTGGTGTGCTAGATAGATCTTTTTATAGTAA	NA	0	29	0	0
piR266880	TTGTGGGTTGAGGACTCCACGTGGGGCA	NA	0	29	0	0
piR266881	TTGTTCAGTCATGGAAGAGGAGGC	NA	0	29	0	0
piR266882	TTGTTGCCCTTCTCTGAACATGCTCCAGGGT	NA	0	29	0	0
piR266883	TTGTTTTCTCCTTTAGCTGTCTGTAACCTTG	NA	0	29	0	0
piR266884	TTTGGTAAGCAGAACTGGCGATGC	NA	0	29	0	0
piR266885	TTTTCAGACAAAAAGATTTAACTGCAGAC	NA	0	29	0	0
piR266886	TTTTCTGTTTGCTTTGGGGATTTCTGGGGC	NA	0	29	0	0
piR266887	AAAAGCTCGCTTGATCTTGATTTTCAGTAC	NA	30	0	0	0
piR266888	AAAATAGGACAGCAAGTGTGTGGG	NA	30	0	0	0
piR266889	AAAGAACTGGGGTAATGGATGACAA	NA	30	0	0	0
piR266890	AAAGAAGGGAGATTTGGCTTAGATGTT	NA	30	0	0	0
piR266891	AAATTACTGTCTGTATAACACTTTGA	NA	30	0	0	0
piR266892	AAATTTGGTCGCGGTGTTATTCACTA	NA	30	0	0	0
piR266893	AACAGGTTGCTGAGGGAGGTTGCAGA	NA	30	0	0	0
piR266894	AAGTGGTCAGGTTCTGGAATGGGT	NA	30	0	0	0
piR266895	AATAGCTGTGTGCTGCGTGGAGGTCTGGTT	NA	30	0	0	0
piR266896	AATTGTGTAGAATTCTGTGATTCCATG	NA	30	0	0	0
piR266897	AATTTTTCCAAATTTTCAAGAATA	NA	30	0	0	0
piR266898	ACAGACCATGGCTGGGCTCTCCTGC	NA	30	0	0	0
piR266899	ACAGCAAAAGCAGGCTGAAGGAGGATG	NA	30	0	0	0
piR266900	ACCACTGCCTGCCTCCCCACGTAAATGCG	NA	30	0	0	0
piR266901	ACCAGGAGTGGAGCCTTCGGCTTA	NA	30	0	0	0
piR266902	ACCCAACGAGGGCATCCGGAGAAGTAA	NA	7	22	0	0
piR266903	ACCCCCTCCAGGAGCTCTGTGTCTTTCTTG	NA	30	0	0	0
piR266904	ACGTGGCTGTTTTTCAAATTATAAAAC	NA	30	0	0	0
piR266905	ACTCTGAACAGCTTCTCATCAAAGA	NA	30	0	0	0
piR266906	ACTTGTGCTGCAGAAGGGGAAAGG	NA	30	0	0	0
piR266907	AGAAGAAGAAGGAACGAGAAGACAACGGGGG	NA	30	0	0	0
piR266908	AGAATTCAGGCAGATGTTTACGAAACTCG	NA	30	0	0	0
piR266909	AGATTATGACTTGGCTTTTAGTAACAGAGA	NA	30	0	0	0
piR266910	AGCCGGGGATGATTTCTGCCTTTCTGACAC	NA	30	0	0	0
piR266911	AGCTAACTGTATCCAATCTGAAGGAGATC	NA	30	0	0	0
piR266912	AGCTTATAAGCAGGAGGGGGGCAAAC	NA	30	0	0	0
piR266913	AGGAACAAGAAGCTTTTACAAATATATC	piR-gga-1240178	30	0	0	0
piR266914	AGGATAGACTCAGGCTGCTTCATAAA	NA	30	0	0	0
piR266915	AGGCGGGGCGAGGCAGGGCGAGGTGA	NA	30	0	0	0
piR266916	AGGCGGGTCGAGGCTAGGCGTGGCGAGG	NA	30	0	0	0
piR266917	AGGTGCTCAGTCACCAGTTCAAGCTGTGATA	NA	30	0	0	0
piR266918	AGTGCTGTGTCCGGGTCTGGGGCCT	NA	30	0	0	0
piR266919	AGTTTCTCTCGTTTCTGTAAGCCA	NA	30	0	0	0
piR266920	AGTTTCTGTTCTGTTTATGGCTGCAGA	NA	30	0	0	0
piR266921	ATCACTAGTTACACAAGAGAAGAGGCTG	NA	30	0	0	0
piR266922	ATCAGAGCCCAGAAAAGGTGTTGGG	NA	30	0	0	0
piR266923	ATGTATTTTTTCCTCTCTTCATGT	NA	30	0	0	0
piR266924	ATGTTTCTGTCTCTGTGGAGGTTCC	NA	30	0	0	0
piR266925	ATTAAAAGTGCCTGAACCAGATTCC	NA	30	0	0	0
piR266926	ATTGAAAGCTATGAATTCCATCAAAAA	NA	30	0	0	0
piR266927	ATTGATGTTATAAATTTGATTCTGCG	NA	30	0	0	0
piR266928	ATTGCACGTGAGCTGTTAATGATGAAAAGC	NA	30	0	0	0
piR266929	ATTTAATTTATCCTTCTGTCTCTGACG	NA	30	0	0	0
piR266930	ATTTGATCGGTTTCCATTGCGATTCTGCA	NA	30	0	0	0
piR266931	ATTTGGCATTAGAACACAAACACGGAGC	NA	30	0	0	0
piR266932	ATTTGGGAGCAGGGGGTTCTTTTAAGGA	NA	30	0	0	0
piR266933	ATTTGTAAAGCTTTAGGAGTCAGA	NA	30	0	0	0
piR266934	ATTTTTTTTTCCTGTCGTGTCCGTGTAGACC	NA	30	0	0	0
piR266935	CAAAGGACTGCTGGAGTGTGGGAGCGCAGT	NA	30	0	0	0
piR266936	CAAGACAAGGGAGCTTATGGGAGTC	NA	30	0	0	0
piR266937	CACAGCACTTAGAGCTTTGAACAAAGCC	NA	30	0	0	0
piR266938	CACGGGCACACTTTCTAGAGGAGG	NA	30	0	0	0
piR266939	CAGGCCCCGTCTGCTGGCACTGCTCAGAGC	NA	30	0	0	0
piR266940	CATCATTATCTTGTCTGCTAGGCG	NA	30	0	0	0
piR266941	CCAAAGGGAGCTGGGGCTGGCCTGTCCC	NA	30	0	0	0
piR266942	CCATTCCTCTGTGTATCTGTATTATT	NA	30	0	0	0
piR266943	CCCGGGGAGGTAGTGACGAAAAATAAC	piR-gga-129120	30	0	0	0
piR266944	CCCTTTCCTCCTCCTCGGCATGACTCCAATA	NA	30	0	0	0
piR266945	CCGTAGGAATGGGCAAAGGAAGAACACCC	NA	30	0	0	0
piR266946	CCTATTTTTAATAATTTTCTGAGACATG	NA	30	0	0	0
piR266947	CCTGACTTTCATCTCTGCTAGAAA	NA	30	0	0	0
piR266948	CCTGGTAGTAGAGGTGACAAACATA	NA	30	0	0	0
piR266949	CCTTCTACGACATCGACTTCTTGTG	NA	30	0	0	0
piR266950	CCTTCTTCCAACTGCTAGGACACTGGGA	NA	30	0	0	0
piR266951	CGACGTGCACAGCCCCTTCTGAGT	NA	11	18	0	0
piR266952	CGTGCTGCCGTACCTGTGACTTACTGACC	NA	30	0	0	0
piR266953	CGTGTTGTGGACTTGATGGTCCACA	NA	30	0	0	0
piR266954	CGTTTCTACATTCAGGTACATAGATC	NA	30	0	0	0
piR266955	CTAAATCACCCAGGCGTATGGGAACTGTATA	NA	30	0	0	0
piR266956	CTAGCTGAGTCAACAGAATTGTGGAAGGG	NA	30	0	0	0
piR266957	CTATCCAGGTCCCTCTGTAGTGCC	NA	30	0	0	0
piR266958	CTATGACCTCTGTGAACTGGAATG	NA	30	0	0	0
piR266959	CTATTTCCACTGCAAGGACTGCAAGACC	NA	30	0	0	0
piR266960	CTCGTGTTGTTGTTCTGAACAACG	NA	30	0	0	0
piR266961	CTCTCTATCGCTCTTTCGCTCTCTCTCC	NA	30	0	0	0
piR266962	CTCTTATCTTTGTATTTCCTGATTGTACG	NA	30	0	0	0
piR266963	CTGCTGAAGATTGGATGTTAGTGGC	NA	30	0	0	0
piR266964	CTGGGAGGAGGAAAGGGTAGCTCCTGG	NA	30	0	0	0
piR266965	CTGGGCGCGCGCCGCGGCTGGACGAGGCG	piR-gga-563491	30	0	0	0
piR266966	CTGGTGAGTTGTATAGCACGTACA	NA	30	0	0	0
piR266967	CTGTAGGTGGTGTGCTAGAGGTGCG	NA	30	0	0	0
piR266968	CTGTCAGGCACAAAGTTAAAGGGC	NA	30	0	0	0
piR266969	CTGTGGGCCTGACCTGGCATGGACAGA	NA	30	0	0	0
piR266970	CTGTTTGGCTCTTTTTTATTCTGAGAGGCA	NA	30	0	0	0
piR266971	CTTAGCGATTCTATGATTCTATGCTGTACG	NA	30	0	0	0
piR266972	CTTCCCAAAAGCCGCCTGACTGAGC	NA	30	0	0	0
piR266973	CTTGGTCAGATCTTCTTTAAAGAAT	NA	30	0	0	0
piR266974	CTTGTGAAGAACACTTGGTTGGAGGGT	NA	30	0	0	0
piR266975	CTTTCCGTTCTTTCTGTTGTTTTTGAAC	NA	30	0	0	0
piR266976	GAACTTGGGGGTCTGTGTGTGTACTTGCATA	NA	30	0	0	0
piR266977	GAATGAGGATTCCTGGCTGTTATTCTGGA	NA	30	0	0	0
piR266978	GAGAACCTAATTTATGTTGTAGACG	NA	30	0	0	0
piR266979	GAGCACCGGACGGCGGAGATGGGT	NA	30	0	0	0
piR266980	GAGCAGACTCACTCTGTACTGAACC	NA	30	0	0	0
piR266981	GAGGGCAACAAAGCTGGTGAGGGGTA	NA	30	0	0	0
piR266982	GATGAACTGGTCCATCCAGGGATGGAGT	NA	30	0	0	0
piR266983	GCAAGGATGCAGAAAGACTGGAGTC	NA	30	0	0	0
piR266984	GCACCACGCCGGAACAGATGGCAGA	NA	30	0	0	0
piR266985	GCCCAGTGATGACTGTAACGCGCTA	NA	30	0	0	0
piR266986	GCGGGAGAGAGGAGAGAGCTGGCGGG	NA	30	0	0	0
piR266987	GCGGTCTGTCTGTGAAACTAGATG	NA	30	0	0	0
piR266988	GCTGAGACTATGGGACTTGGGGGT	NA	30	0	0	0
piR266989	GCTTCTGATCTGACTGGGAAGCATAGAGCC	NA	30	0	0	0
piR266990	GCTTTTGGGGAAAGCTCTGAGGAGTG	NA	30	0	0	0
piR266991	GGAGGTGATTGTCCCTTTCTACTCTGCC	NA	30	0	0	0
piR266992	GGGAGTTCATTGAGGAGCGAGAGAATG	NA	30	0	0	0
piR266993	GGGATGTGCTGTTTTAACTTATCAGAC	NA	30	0	0	0
piR266994	GGGGAGCAGAGCAAAGAATGGCAA	NA	30	0	0	0
piR266995	GGTCCCTTTGCTGTTATGCTCCTG	NA	30	0	0	0
piR266996	GGTTTTTTTTTTCGTTTTGTGGGTT	NA	30	0	0	0
piR266997	GTGAACTTGATGTAAGATGTGATAGATGG	NA	30	0	0	0
piR266998	GTGCTGTTTAAGATCTTTACCAATGACATC	NA	30	0	0	0
piR266999	GTGGGCCACTTTTGGTAAGCAGAACTG	piR-gga-518040	30	0	0	0
piR267000	GTGGGCCTGGATGAATTTAATGAGGT	NA	30	0	0	0
piR267001	GTGTTCGTCCACTGATGTCGGGTTAAAGCTC	NA	30	0	0	0
piR267002	GTTAAAGAGGCTTTGATCTTTCAGC	NA	30	0	0	0
piR267003	GTTATTAGTGCTTTCTGTAGTAATA	NA	30	0	0	0
piR267004	GTTGCGGCTGGTGGGGTTCGCCTCCT	NA	30	0	0	0
piR267005	GTTTGGGGAATTAGAGCCGTGGCTAAAAC	NA	30	0	0	0
piR267006	TAAACTCTGCTATCCCTCTCCCTCCCCTG	NA	30	0	0	0
piR267007	TAACCTCTTGCTTGAATTGTTTTAACTTACT	NA	30	0	0	0
piR267008	TAAGGAGTGGTCATAATTTATAGAAG	NA	30	0	0	0
piR267009	TAAGGATGTGGTGGGGGACCATGTAAAAGA	NA	30	0	0	0
piR267010	TAATAAAGGACTAATATTGCTGTA	NA	30	0	0	0
piR267011	TAATATACCACTGTCACTCATCCTAACC	NA	30	0	0	0
piR267012	TAATATCAGGAACAAGGGCTTTATT	NA	30	0	0	0
piR267013	TACACTGACTTAAAAGACTCCAGACC	NA	30	0	0	0
piR267014	TACCCCACACTCTGCTTGCTGTAATATGGC	NA	30	0	0	0
piR267015	TACGTCTTCCGTGCGCGACCTGCT	NA	30	0	0	0
piR267016	TACTGACTTTCTTTTTTAAACATAAAATC	NA	30	0	0	0
piR267017	TAGAACTCTTCAACCATATTCTTTCTTGATC	NA	30	0	0	0
piR267018	TAGGACAAGGTGAAATAGTTTCAAACT	piR-gga-757399	30	0	0	0
piR267019	TAGTACTCCATAGCTCTGACAGCAAGG	NA	30	0	0	0
piR267020	TCATGAAGACGTGTGCCCATGGGGTGG	NA	30	0	0	0
piR267021	TCCCCGGGGATGGGCTCTGCTATAAAAGC	NA	30	0	0	0
piR267022	TCCCTCTCCACTCTGCCCTCATGAGGCCT	NA	30	0	0	0
piR267023	TCCCTGGTGGTCTAGTGGTTAGGAGTG	NA	30	0	0	0
piR267024	TCGGCGTGGGGCGGCGGCGGAGGTGCG	piR-gga-1651168	30	0	0	0
piR267025	TCGGGCCGGCCGCGCCGCGCGCGCGTT	piR-gga-87810	30	0	0	0
piR267026	TCTCCCCAGATCCTTCTCTTCTCCAA	NA	30	0	0	0
piR267027	TCTCCTCTGGGCCTCCTCTTCTCC	NA	30	0	0	0
piR267028	TCTGAATTTACTGTTCCTGTTGCTCCGTTC	NA	30	0	0	0
piR267029	TCTTGTGGTAGCATGGGCAGTGGGAGGA	NA	30	0	0	0
piR267030	TGAGGTTCTGCCTGCACCGGCCTGTCC	NA	30	0	0	0
piR267031	TGAGTTTTGTAGACTCATGTAAGAAGATA	NA	30	0	0	0
piR267032	TGCATACTGCCCTCTGCTCTGGCGCCTCCC	NA	30	0	0	0
piR267033	TGCATGTGGCACATTGGAATTTTGT	NA	30	0	0	0
piR267034	TGCCGGCTGTCCTGTGAACTTATAAC	NA	30	0	0	0
piR267035	TGCTCTTTGTTCTCCGGGCCGTGCGCCTTC	NA	30	0	0	0
piR267036	TGCTGTGAGGTGGTGGATGTCAGTCA	NA	30	0	0	0
piR267037	TGGATTTTGCATTTAACATCTGCG	NA	30	0	0	0
piR267038	TGGCAATTTTTGAGAGCCTCCCCGGAGGCT	piR-gga-88185	30	0	0	0
piR267039	TGGGACTCATTCATGCTCTTTTTGATGCCTA	NA	30	0	0	0
piR267040	TGGGACTGGCTGGCCGGGAATGTGAT	piR-gga-775193	30	0	0	0
piR267041	TGGGTATTGAAACAGGATTTTGCA	NA	30	0	0	0
piR267042	TGGTGAAGGATCAGATGGCAGAAAAC	NA	30	0	0	0
piR267043	TGGTTATCCGTAATTGCCTTTCCCTCTAGC	NA	30	0	0	0
piR267044	TGTAATTTACCTGGGACAGTAAGGCG	NA	30	0	0	0
piR267045	TGTGCTCAGATCCACTGTTTGTTCTCCTT	NA	30	0	0	0
piR267046	TGTGCTGTGTTGGGCTGTTCACTAATAGGA	NA	30	0	0	0
piR267047	TGTGTCTGATCTGTGATATATTTGGCTGT	NA	30	0	0	0
piR267048	TGTGTTCTTAGCTTGGTTTTTGATC	NA	30	0	0	0
piR267049	TGTTTCAGAGTGACTGTGGCCCAAAA	NA	30	0	0	0
piR267050	TGTTTGTAATGCAGTCTGAACAGC	NA	30	0	0	0
piR267051	TGTTTTCAGCAGATAGGAATTCTGAAAATG	NA	30	0	0	0
piR267052	TTAAGGGACATGGTTTAGCGAGAACC	NA	30	0	0	0
piR267053	TTCAATCCATTTTGGAACTTGTGCTC	NA	30	0	0	0
piR267054	TTCGTGCAGTTGAGGGGTCCGATCTTCCAG	NA	30	0	0	0
piR267055	TTCTGACTTGTAAGGACCTTCCATCA	NA	30	0	0	0
piR267056	TTCTGATGCTGGAAACACATGGAGAC	NA	30	0	0	0
piR267057	TTCTGGTAACTGCCTCAACCTTGAC	NA	30	0	0	0
piR267058	TTCTGTGTGCTGACTAGAGAGAGAG	NA	30	0	0	0
piR267059	TTCTTTCCGTTCTTTTTGAACTGTC	NA	30	0	0	0
piR267060	TTCTTTTGATTGGTCTCTGAGATCAGA	NA	30	0	0	0
piR267061	TTGATTTGTCATGGTCTGTTTTTATC	NA	30	0	0	0
piR267062	TTGGGAAAGGCTAGGGAACAAATGG	NA	30	0	0	0
piR267063	TTTAAAGTGGTATCCGTGCAATCTCT	NA	30	0	0	0
piR267064	TTTGTCAAATTATTTTTCTTCTGAAG	NA	30	0	0	0
piR267065	TTTTCTGTGGTCTCCTTTCAGTTTCCTATT	NA	30	0	0	0
piR267066	ATAGACTGAATTGATGGGCCAAAGGC	NA	18	11	0	0
piR267067	ATGGGATAGGCAAGGAAGGTGCGGT	NA	16	13	0	0
piR267068	CCTGGGAATGCCGAGTGTCGTAGGCGT	piR-gga-172648	13	16	0	0
piR267069	GCGCGGGCGAGGCCGCGGGGGGCGCCGGGA	NA	15	14	0	0
piR267070	GTCCGGAGGAAGCTCACCGTCGAGGCCGCGC	NA	18	11	0	0
piR267071	TCTATCGCTCCTTCGCTCTCTCTCCCT	NA	18	11	0	0
piR267072	AGGTCTGTGATGGATAGTAAAAGGTCTGATT	NA	24	5	0	0
piR267073	CTAAGATTATGAGATCTGAGGGCTA	NA	17	12	0	0
piR267074	GAGACTGTGGCAAGGTGGGGGTTGGG	NA	19	10	0	0
piR267075	TCAAGGGGAGTAAAACAGATGTTTAATAGC	NA	24	5	0	0
piR267076	TCTATAGCTCTTTCGCTCTCTCTCCCT	NA	20	9	0	0
piR267077	AAAAGTTGGTCCTTCTCCTGTTTATAAGCTT	NA	0	28	0	0
piR267078	AAACTTGACACAGACTGCATGTTACACTGT	NA	0	28	0	0
piR267079	AAAGATCTTTGCTTCTTGATTGCTGCG	NA	0	28	0	0
piR267080	AACCGCACTGGGTAATACTTAATC	NA	0	28	0	0
piR267081	AACCTTAGGAGGTGACTGCTCTCTC	NA	0	28	0	0
piR267082	AACTCACCTGCCGAATGAACTAGCC	NA	0	28	0	0
piR267083	AAGCGCCTACTGCAACACTTGTGACACA	NA	0	28	0	0
piR267084	AAGGCAACCAAGAATGAAGAGCAAGGA	NA	21	8	0	0
piR267085	AAGGGATAGACAGGTTAGGAGGGTG	NA	0	28	0	0
piR267086	AATCTCGTCTGATACTCTTTGTCACTC	NA	0	28	0	0
piR267087	AATGAAGATAAGTGGTTGTATGGG	NA	0	28	0	0
piR267088	AATTAGGGTTCGATTCCGGAGAGGGAGC	NA	0	28	0	0
piR267089	ACAGCCACCCGCCACTGTACCTGTCTTG	NA	0	28	0	0
piR267090	ACAGCTACGCCGTCAGGACCTCCC	NA	0	28	0	0
piR267091	ACAGTCAGTTCTTGAGAACCCCCAGTCA	NA	0	28	0	0
piR267092	ACCGTTAACCTGTCACTGATGAGA	NA	0	28	0	0
piR267093	ACCTCTCTGAGACTGCCGTTCTTCGTC	NA	0	28	0	0
piR267094	ACGGGGCTCACTCTCAGGCCATCCCTTA	NA	0	28	0	0
piR267095	ACGGTAAGGAGGATGGATCTTCTGTGGAGG	NA	0	28	0	0
piR267096	ACGTATGATGATACTTCGACGGGCGGAC	NA	0	28	0	0
piR267097	ACTGAGATACTTCTGGATCTGAGACTG	NA	0	28	0	0
piR267098	ACTTCTCTTGTGGATTGAGTTTGCTGTTCTG	NA	0	28	0	0
piR267099	ACTTTGTTGGAGTGTGACTCGAGCCACA	NA	0	28	0	0
piR267100	AGAAGTCAACAAATTGAGAACAGGTGGTG	NA	0	28	0	0
piR267101	AGAGGTGCAGGAGGGCTCAACGGTGCGAC	NA	0	28	0	0
piR267102	AGATGTATGTGACTGAACCTGGAGATGACCT	NA	0	28	0	0
piR267103	AGCATGCTGAGTACTTTATGAAGAA	NA	0	28	0	0
piR267104	AGCCGCCGGGCCCGGATCGTCGCCGAA	NA	0	28	0	0
piR267105	AGCGACGTTGCTTTTTGATCCTTCGATG	NA	0	28	0	0
piR267106	AGCTGCTCATTGTCAGCATTGTGGGACCACT	NA	0	28	0	0
piR267107	AGCTGCTTTACCTTTCTTGCCCTGGACA	NA	0	28	0	0
piR267108	AGGCGTGGAGCCTGCGGCTTAATTTGA	NA	0	28	0	0
piR267109	AGGGATGTGCTGTGATTAATTGTGGAGT	NA	0	28	0	0
piR267110	AGTAATTGTTGCTATTTAACTCTGG	NA	0	28	0	0
piR267111	ATAACTGCTTTTCTCATAACAAAA	NA	0	28	0	0
piR267112	ATACTGGGACTGAGACACTTTAAATGC	NA	0	28	0	0
piR267113	ATAGACAGAGCTGTAGCAGAGCTCAA	NA	0	28	0	0
piR267114	ATCAAACCTATTATGTAGAGACACCTG	NA	0	28	0	0
piR267115	ATCAGGAGTAGTCAGCGTAGATCT	NA	0	28	0	0
piR267116	ATCCTCTGTAGTCGAAGAGATGCCCTTG	NA	0	28	0	0
piR267117	ATCCTGGGAGCTGTAGTCTTCGCGGCCGT	NA	0	28	0	0
piR267118	ATCTATTAATAATACTGTGGAGCGTGT	NA	0	28	0	0
piR267119	ATGAGGATGTGCATGGGCTCACGGAGATC	NA	0	28	0	0
piR267120	ATGCTTGAAGTCTGCTCTGCCATGTGTGT	NA	0	28	0	0
piR267121	ATGGATAGATTGCAGTTGGACTCG	NA	0	28	0	0
piR267122	ATGGATGAACGAGATTCCCGCTGTCC	NA	0	28	0	0
piR267123	ATGGATGCCGAGGAGCACGTGAAGAATC	NA	0	28	0	0
piR267124	ATGGATGTAATGTAGAAACTGCAGAAGCT	NA	0	28	0	0
piR267125	ATGGGATTAGGGTTGAGGCGAGGGGT	NA	0	28	0	0
piR267126	ATGTCTTGGGTCCAAAATCTGTGGCTC	NA	0	28	0	0
piR267127	ATGTGCTGCTGTCCCTCTGGCCGT	NA	0	28	0	0
piR267128	ATTTTTGTTGATCTGAAAATCTATTTTTC	NA	0	28	0	0
piR267129	CAGCGCTGCCGCCTGGAAGAAGACTCT	NA	0	28	0	0
piR267130	CAGCGTGGGGACAGGGCTGCGGGT	NA	0	28	0	0
piR267131	CAGGACAAGGGGAAATGGTTTGAGG	NA	0	28	0	0
piR267132	CAGTGCTTGACTACTCTCCCAGTAAG	NA	0	28	0	0
piR267133	CATAGCGACGTTGCTTTTTGATCCTTCG	NA	0	28	0	0
piR267134	CATCCCTTTGTACTCCACCATCTTTGC	NA	0	28	0	0
piR267135	CATCTTTCTATCTTTCTCTCTTCTCCTC	NA	0	28	0	0
piR267136	CATGGCGAGGCAAGGCGAGGCGAGGC	NA	0	28	0	0
piR267137	CCCCTGGGAGACTCTGCTAATTATC	NA	0	28	0	0
piR267138	CCCCTGGGGGACTCTGCTCGTTACCGGT	NA	0	28	0	0
piR267139	CCCGTTCCAGCACCTCACCACTCTCCTAA	NA	0	28	0	0
piR267140	CCGACTGCTCAAAGCTGCATCCAGCCTG	NA	0	28	0	0
piR267141	CCGGAGGTTCGAAGACGATCAGATAC	NA	0	28	0	0
piR267142	CCTCGTCCGCATCTACAACATCAAGA	NA	0	28	0	0
piR267143	CCTCTGTGATGCATTTCTCTGCGAAATC	NA	0	28	0	0
piR267144	CCTGCCTGGTTTCTGTTGACACAC	NA	0	28	0	0
piR267145	CGATGATCTCTCTGGTTCTATACCTG	NA	0	28	0	0
piR267146	CGCCATGGCCTGGGCTCCTCTCCTC	NA	0	28	0	0
piR267147	CGCCCTGGGATGAGTCCACAGACCTGAACT	NA	0	28	0	0
piR267148	CGGGACGTGGTGTGTGAGGACGAGG	NA	0	28	0	0
piR267149	CGGGCAGGGAGTGCTTTGTTTGGGG	NA	0	28	0	0
piR267150	CGTTACTGTCCTGGGAATGCAGTTG	NA	0	28	0	0
piR267151	CTAATACAGACTACTCTCCGCCGGACAAC	NA	22	7	0	0
piR267152	CTAATGTATACACTCTTCTGTCCTGCTCC	NA	0	28	0	0
piR267153	CTCGAGGTGTTGAGGAGCTGTAAGG	NA	0	28	0	0
piR267154	CTCGCGGGGCCGGGGGCTCGCTCTG	NA	0	28	0	0
piR267155	CTCTCCGTTCCCCGCCCCGGGTCA	NA	0	28	0	0
piR267156	CTGAATTTGACTGTAGCATGGCAGGA	NA	0	28	0	0
piR267157	CTGGAGTACTGAGTCCAGATGTGGAGTC	NA	0	28	0	0
piR267158	CTTCCTCTTTTTGCTGTCACTCACTACGCAT	NA	0	28	0	0
piR267159	GAAATGTCAAATTAACTGGAAAAACACC	NA	0	28	0	0
piR267160	GACCCTGTGACTCCCTGACCCTTCCGGCC	NA	0	28	0	0
piR267161	GACTTCAGTGGCAGAGAGACGGGGC	NA	0	28	0	0
piR267162	GAGAAATGGCTCAGCTCTGTGTGC	NA	0	28	0	0
piR267163	GAGGCAACAGAGCGTACTGAATTTTATTC	NA	0	28	0	0
piR267164	GAGTACTGTGCTCTGTTTTGTGCC	NA	0	28	0	0
piR267165	GATCAGACTGCAAGAGGGATTTCCTTCC	NA	0	28	0	0
piR267166	GATGATACTGTTAAAACTCGGCTGCGC	NA	0	28	0	0
piR267167	GATGATCCAAGGGCTGGAGCACCTCTCC	NA	0	28	0	0
piR267168	GATTCTGGGTCGGGGTTTCGTACGTAGCAGA	NA	0	28	0	0
piR267169	GATTGGCTCCTTCTCTGCTTTTGT	NA	0	28	0	0
piR267170	GCAAGGAGGAGGTAAGGGGAGCTACCGGG	NA	0	28	0	0
piR267171	GCCCGGTGGTGACTGTAACGCGCT	NA	0	28	0	0
piR267172	GCGGTGTGTTGAGCCTCGACTGAGACT	NA	0	28	0	0
piR267173	GCTAAACTGATAAGATCTGATTGCTC	NA	0	28	0	0
piR267174	GCTGTTTTAACCTGAGAGCTAATC	NA	0	28	0	0
piR267175	GCTTTTCTCTACTTGTGTTACTAACGGACT	NA	0	28	0	0
piR267176	GGAGGAGGAAAGGGTAGCTCCTGGA	NA	0	28	0	0
piR267177	GGCGCTGTGATGAGGGGACGGCTGATGGCT	NA	22	7	0	0
piR267178	GGGACGGTGTTCGCCTGCATGGCGGTG	NA	0	28	0	0
piR267179	GGTTCGATTCCGGAGAGAGAGCCTGA	NA	0	28	0	0
piR267180	GGTTCTCTTGGGTCAGTTCTTGTTGTGC	NA	0	28	0	0
piR267181	GTAAGTACCAGGAAAGACACTCTGAGAC	NA	0	28	0	0
piR267182	GTAAGTATGGATTTGGCTTTTCTCTC	NA	0	28	0	0
piR267183	GTACGGAGGAAGCTCACCGTCGAGGCCACG	NA	21	8	0	0
piR267184	GTCACTATCTCTGGAGGTGTTCAAGAACCGT	NA	0	28	0	0
piR267185	GTCTCCCCTGGGCCTGCTCTTCTCTGG	NA	0	28	0	0
piR267186	GTCTCTGTAGATCCTTCAGTTCCCTGAG	NA	0	28	0	0
piR267187	GTGATATGTAAACTAGATGGTCATA	NA	0	28	0	0
piR267188	GTGATCCTGTACCTCTGCTCTGCGCTGTGG	NA	0	28	0	0
piR267189	GTGGAATGTTGCTACTAGTGTGGGGG	NA	0	28	0	0
piR267190	GTGGGTGATGACTGAACTTTTTTT	NA	0	28	0	0
piR267191	TAAGATTATGAGATCTGAGGGCTGT	NA	0	28	0	0
piR267192	TACAGGCTTGGGGCAGAGTGGCCG	NA	0	28	0	0
piR267193	TACATGGATAACTGTGGTAATTCTAGAGCTA	NA	0	28	0	0
piR267194	TACATTCTGACACTCTAGAGCTTCAAG	NA	0	28	0	0
piR267195	TACGCCGCCGCTCGCTCTCTCTCCGTTCC	NA	0	28	0	0
piR267196	TACGCCGCCGCTCGCTCTCTCTCCT	NA	3	25	0	0
piR267197	TACTACGAATGGGGCAGGAAGGACAAC	NA	0	28	0	0
piR267198	TACTGTCTCTTCTATTTCTCCTCTGTC	NA	0	28	0	0
piR267199	TAGACTTCGCTCTTACAACAACCT	NA	0	28	0	0
piR267200	TAGGACAAGGGGGAATGATTTTAAGA	NA	0	28	0	0
piR267201	TATCTACTGTAAATCTCCCCTTTTTCA	NA	0	28	0	0
piR267202	TATCTGTATTTTCTGCTGCTGTTAGCAGT	NA	0	28	0	0
piR267203	TATGGGGTGGGAGAAATGGGCTAC	NA	0	28	0	0
piR267204	TCAATCTGAAATAATCTGGAAGCA	NA	0	28	0	0
piR267205	TCACCCGCGGGCAAGGAGAAGAGGAC	NA	0	28	0	0
piR267206	TCACCGGAAAGCCCGAACCCCTGGA	NA	0	28	0	0
piR267207	TCACCTGCCGAATCAACTAGCCCCGAA	NA	0	28	0	0
piR267208	TCAGCCTGAACACCCACCTCTGCC	NA	0	28	0	0
piR267209	TCAGTCGGATCGCTGTGGGAGCAGACA	NA	0	28	0	0
piR267210	TCCAGTCCCAGGCACCGAGTAGCAGC	NA	0	28	0	0
piR267211	TCCCACTGTCCCTACCTACTCTCC	NA	0	28	0	0
piR267212	TCCCATGGGCTGCAGTTCTTTAGACACT	NA	0	28	0	0
piR267213	TCCCGTTCCAACCCCCTGCTATGTGCAA	NA	0	28	0	0
piR267214	TCCCTGCCCTTTGTACACACCGCCA	NA	0	28	0	0
piR267215	TCCCTGCCCTTTGTACACACCGCCCA	NA	0	28	0	0
piR267216	TCCTCTGCGTGGCTGCGCCCTTCC	NA	0	28	0	0
piR267217	TCTTAACTCTGTGTTCTTTCTATC	NA	0	28	0	0
piR267218	TGAAGGAACAAGAGAAGGGGGAAAAAAAGTC	NA	0	28	0	0
piR267219	TGAGTCTGTGTGTCGTCCTGTATGTAGCATC	NA	0	28	0	0
piR267220	TGAGTTGAGGCAGTTCCAGATCTGTGCTG	NA	0	28	0	0
piR267221	TGATCCACTGTTGCCACTGCTGAAATGC	NA	0	28	0	0
piR267222	TGCAAGTACAGGGGAGATGCTAGAGATGGAC	NA	0	28	0	0
piR267223	TGCAGGGTCAGGCCCAGTAGAATGAGACTGC	NA	0	28	0	0
piR267224	TGCATTTGGTGCTCACAGCCACGGACGGG	NA	0	28	0	0
piR267225	TGCGACTGAGCGCTTTCGGACCCGCTGTGCC	NA	0	28	0	0
piR267226	TGCGAGAAAGAAAAGCTACTGGAAAGATGG	NA	0	28	0	0
piR267227	TGCGTGTGCTGCTTGGGGTCTGAATG	NA	0	28	0	0
piR267228	TGCTGTGGGAGTGTGGGCACCGCATGGGGGT	NA	0	28	0	0
piR267229	TGCTTGAACCTGGAAAGTCTCCTTCC	NA	0	28	0	0
piR267230	TGGACATGGTGTTGGTGGGTTGATG	NA	0	28	0	0
piR267231	TGGACTTGGAGGAGCAGCAGCTTCTTG	NA	0	28	0	0
piR267232	TGGAGAGGAATACATTCAAGGACATTG	NA	0	28	0	0
piR267233	TGGATCAGGCTGCTCAGAGGGATGC	NA	0	28	0	0
piR267234	TGGATCCCAGAAGGGGTGGTGCGCTCT	NA	0	28	0	0
piR267235	TGGTCAGTTATTTGTCCTGTAGGATGCAA	NA	0	28	0	0
piR267236	TGGTTCTTGAGATTTGGTTATGTAGCGGC	NA	0	28	0	0
piR267237	TGTAGAGACAGGATTAGGAACGCT	NA	0	28	0	0
piR267238	TGTGAATCAGTTTGTCTTTCCTGTTGTCTG	NA	0	28	0	0
piR267239	TGTTCTCCAATGTTGTAAATTCTGATT	NA	0	28	0	0
piR267240	TGTTTTGGATCAGTTTGAATCTCCA	NA	0	28	0	0
piR267241	TTCCGGTCACACAGCTGAATTGCCTTC	NA	0	28	0	0
piR267242	TTCTGCTGTATGTTTCCCTGCTTCCTC	NA	0	28	0	0
piR267243	TTCTTCCTTATATCTAGTCTTAATCTC	NA	0	28	0	0
piR267244	TTGAGTCCTTCAAAGAATTCCGTCAGGC	NA	0	28	0	0
piR267245	TTGCAAAGTAGGGACTCAATGTAAAA	NA	0	28	0	0
piR267246	TTGGCCACCTGGGCACACTGCTGG	NA	0	28	0	0
piR267247	TTGGTCAGGGAGAACTTGCCCTTGGTGG	NA	0	28	0	0
piR267248	TTGTGCTGGATCATATACGTTGGAATAT	NA	0	28	0	0
piR267249	TTTATAGTTCTGTACATACTGGAATA	NA	0	28	0	0
piR267250	TTTATGTCTTTGTGGTAGCTCATA	NA	0	28	0	0
piR267251	TTTCATGTTAAGGCTCATAGAACGACATTCT	NA	0	28	0	0
piR267252	TTTCCGTCAGGCAGCTTTCCAGCCACTCC	NA	0	28	0	0
piR267253	TTTGAGAGAATATGCTGTGGTGGAAATG	NA	0	28	0	0
piR267254	TTTGCTGGAGTTCCGTATGTGCCTGA	NA	0	28	0	0
piR267255	TTTTGCTGTTCCCCCTCGTGCCTCCAG	NA	0	28	0	0
piR267256	TCCTGATCTGGAGCTGCCTGCATATCACA	NA	5	23	0	0
piR267257	AAAGTGAGCTCCTTTTTTTCTGATTGGGT	NA	29	0	0	0
piR267258	AAATAAAATACTGGGCTGGGAGTGCG	NA	29	0	0	0
piR267259	AAATGAAGTCACTAACGCATGGGA	NA	29	0	0	0
piR267260	AACCATAAGTAAGACTGATAGGGCTAGAACT	NA	29	0	0	0
piR267261	AACCTCACCTTGTGGAACTGCTTTTTCTGCG	NA	29	0	0	0
piR267262	AAGATCTGAACTGTGGTTTTTGACACACCC	NA	29	0	0	0
piR267263	AAGGACCACGGGTGCTGGAGCTCTTTC	NA	29	0	0	0
piR267264	AAGTTCCTTGGAGTGTTGGCTGTGTCCTGC	NA	29	0	0	0
piR267265	AAGTTCTGCTCTGACTTTGGTGTCAAC	NA	29	0	0	0
piR267266	AATAATGTTGCAGGATAGATGAAA	NA	29	0	0	0
piR267267	AATATAGGAGTTACATACATGTTAGGG	NA	29	0	0	0
piR267268	AATCTAAAATGTATGTCATGCTGTGT	NA	29	0	0	0
piR267269	AATCTTGTGGATAGGGCTTTCATC	NA	29	0	0	0
piR267270	ACATATATCAACTAGAGCTCTGCAGTTCATA	NA	29	0	0	0
piR267271	ACCGAGCTGGACTGTGACGGGGCACT	piR-gga-1408545	29	0	0	0
piR267272	ACCTGGATTTTGAAGTTGTTTCTTA	NA	29	0	0	0
piR267273	ACCTGTCAAAATGATTAAGAGTCTG	NA	29	0	0	0
piR267274	ACTCTATTTAAACAATTCACTGTGTAAC	NA	29	0	0	0
piR267275	ACTGGGACTGGTGCTCTTTAACATC	NA	29	0	0	0
piR267276	ACTGTCAATTTTGTAGCTGAGAATTTGCG	NA	29	0	0	0
piR267277	AGAAGCTGGCTATCAGAGCTCCTGGCAGT	NA	29	0	0	0
piR267278	AGACTGTAGAATCAATATGTGAGGATTTTT	NA	29	0	0	0
piR267279	AGAGGGATAAGCAGTTGATAATGGC	NA	29	0	0	0
piR267280	AGAGTCAAAGGAAGGGAGAGCTGGG	NA	29	0	0	0
piR267281	AGCAAAGCAAGGTGTTAAAAGAACAGA	NA	29	0	0	0
piR267282	AGCCTGCTCCATCTGATCCACCAAC	NA	29	0	0	0
piR267283	AGGACACTGCTGAATCAGCTGCAACG	NA	29	0	0	0
piR267284	AGGAGAGATGGATCTGTTGGAGTGC	NA	29	0	0	0
piR267285	AGGCCGTATCTGGAGAACTGTGTCCAGC	NA	29	0	0	0
piR267286	AGGCTGTCGTTATGTTTTGTCATTTCTATA	NA	29	0	0	0
piR267287	AGGCTTCTGACCAGAGTAAATCTGATC	NA	29	0	0	0
piR267288	AGGGCAACAAAGCTGGTGAGGGGTCTGACC	NA	29	0	0	0
piR267289	AGGGCGCGAGGGGCGGCGGCGGCGG	piR-gga-1029789	29	0	0	0
piR267290	AGGTATTTGCTGTAGAAGGTCCTGCG	NA	29	0	0	0
piR267291	AGGTCTGTGATGAACAGTAAAAGGTCTGATT	NA	25	4	0	0
piR267292	AGGTCTGTGATGAGTTTTGGCATGTATG	NA	29	0	0	0
piR267293	AGTATGTGAATATGGACTCTTGGAACAGA	NA	29	0	0	0
piR267294	AGTATTGAAAGTGGCTGAGTAATGAAATACC	NA	29	0	0	0
piR267295	AGTATTTTACGGTCTGTTTTATATT	NA	29	0	0	0
piR267296	AGTGATGTTTTGATGTGAACCTGCCGATGTA	NA	29	0	0	0
piR267297	ATAGGAATTGCTTTGAATTATTTTATAGTA	NA	29	0	0	0
piR267298	ATCACAAGTTTGTGAAAAAGAGTAGACG	NA	29	0	0	0
piR267299	ATCCAAAGGTAGAAGGAAATGAACAGGT	NA	29	0	0	0
piR267300	ATCCCTTTCCACTGTCCTATGCTTTGC	NA	29	0	0	0
piR267301	ATCTACAGGAAGGGCTGCAGGGAGGA	piR-gga-1081475	29	0	0	0
piR267302	ATGAACTAATCGAACCGTGCTGTACCGT	NA	29	0	0	0
piR267303	ATGCTCCGAAGCTAGATTTTATCTGAGA	NA	29	0	0	0
piR267304	ATGCTCTGATTCTCTTTTCTAATCC	NA	29	0	0	0
piR267305	ATGGGATCTGTTGTCTGTATGGATC	NA	29	0	0	0
piR267306	ATGGGGCGCTGGGCAGCCTGATGCAATGACT	NA	29	0	0	0
piR267307	ATGGGGGGGATTGGGGCCGGCGTG	NA	29	0	0	0
piR267308	ATGTGTTCAGTTCGTTCTTCTATAAAC	NA	29	0	0	0
piR267309	ATGTGTTGTTTGAGACTGTATTTACTCCA	NA	29	0	0	0
piR267310	ATTAGTGGGTTCTGTAACTTGACG	NA	29	0	0	0
piR267311	ATTCAGACTACTCTCCGCCGGACACCT	NA	29	0	0	0
piR267312	ATTCTGTCATTTAGTTTCATCTTGTAGC	NA	29	0	0	0
piR267313	ATTTGACTAGATCTTCCTTGTGGAAAAC	NA	29	0	0	0
piR267314	ATTTGGCCTTCCTTGAACTCTTTTCTCCC	NA	29	0	0	0
piR267315	ATTTTGTCTAGACTTGAAACTTGCG	NA	29	0	0	0
piR267316	CAAATCTATTGCAACTTCTGAAGGCC	NA	29	0	0	0
piR267317	CAAGGATTGTTAAATCTCTTGAAAA	NA	29	0	0	0
piR267318	CAAGTTTTACAAAGTTTCTTTGAAC	NA	29	0	0	0
piR267319	CACCCAAACCTGGCAGAACTGCGAGCT	NA	29	0	0	0
piR267320	CAGGACAACAGGGTCTGTACCAAATG	NA	29	0	0	0
piR267321	CATAGTGATTAGTTACAGATACCAGGC	NA	29	0	0	0
piR267322	CATTACCTATTTAGAATATGTTACTGGGT	NA	29	0	0	0
piR267323	CATTATAGGCTCTTCTCTCTCTCCA	NA	29	0	0	0
piR267324	CATTCCATGCCATGTTCCCTTGGCCTTCTG	NA	29	0	0	0
piR267325	CATTTGATCTTTGCTGTTCCTAGAATA	NA	29	0	0	0
piR267326	CCAAGTAGAGGAGCTGTAGTTTGGACAAAC	NA	29	0	0	0
piR267327	CCAAGTTCTCATTTCTGCTATTACTACT	NA	29	0	0	0
piR267328	CCAATACTCTAGTCTCTTTTTCCTTCG	NA	29	0	0	0
piR267329	CCATGGATTAGTAATACTCAACATTTCAGC	NA	29	0	0	0
piR267330	CCCAGTGCGCGGGACAGGCTGACAG	NA	29	0	0	0
piR267331	CCCGGTCTGTATTTACATGCGAGATG	NA	29	0	0	0
piR267332	CCGCGAGGGGTCGGGCGGGACGGCGC	NA	29	0	0	0
piR267333	CCGGCAACACCCGCGGGCACCTCTCTGATGA	NA	29	0	0	0
piR267334	CCGGTCACTCAGGTGGAATTGCGTTC	NA	29	0	0	0
piR267335	CCTAAGAAAGCTGTTGAAAATAAC	NA	29	0	0	0
piR267336	CCTCGTTCGTCTAGATCCATGTCTCTAAC	NA	29	0	0	0
piR267337	CCTCTGTTGTTAATATTCTTCTTGACTT	NA	29	0	0	0
piR267338	CCTGCACTTGGCCTTATTGAACCTCATT	piR-gga-930127	29	0	0	0
piR267339	CGCACTGTCTTTGAGTTTTTTTTTTGA	NA	29	0	0	0
piR267340	CTAGCTGAGTCAACTGAATTGTGGAAGGG	NA	29	0	0	0
piR267341	CTATTCCAGCACCTCACCACTCTCAC	NA	29	0	0	0
piR267342	CTCTGATCATCTTAGTGGCCCTCCTCTGTA	NA	29	0	0	0
piR267343	CTCTGTGCGTTCCTGCTGTGCTTC	NA	29	0	0	0
piR267344	CTGCAGCCACTGAACTACTGTCCAACC	NA	29	0	0	0
piR267345	CTGGAGGTGTTTGAGAAGCGTGTG	NA	29	0	0	0
piR267346	CTGGCGCTGCGGGATGAACCGAACGCC	piR-gga-501250	29	0	0	0
piR267347	CTGGCTGTTCTCATCTTGATGTGTG	NA	29	0	0	0
piR267348	CTGTCCTTTGGGCCCGATCTCCATCT	NA	29	0	0	0
piR267349	CTTCTGCTGTTTCAAATTGGGCGTGAGC	NA	29	0	0	0
piR267350	CTTTGACATTCAGAGCACTGGGCAA	NA	29	0	0	0
piR267351	CTTTTAAGAGAGAAAATATGCCCGTGAACC	NA	29	0	0	0
piR267352	GAAGACTGTGTGGAGGAAATGGACT	NA	29	0	0	0
piR267353	GACGGCTCTGTGGCGCAATGGATAGCGC	NA	29	0	0	0
piR267354	GAGGGATATTTCCAGCATGGGTAGGGCG	NA	29	0	0	0
piR267355	GAGTACTGCGTCCAGGCCTGGAGACT	NA	29	0	0	0
piR267356	GATGTCCGGGGCTGCACGCGCGCG	NA	29	0	0	0
piR267357	GCAAAGTTATTTTTAGATGCTGGGAA	NA	29	0	0	0
piR267358	GCAGAGTCCCGGTCTTTGAGAACAGTTT	NA	29	0	0	0
piR267359	GCATGCGGGCTGTGAAAATAAATTATTAC	NA	29	0	0	0
piR267360	GCCGGGTTGGATGGGGCCCTGGGCAGCCTG	NA	29	0	0	0
piR267361	GCGGGGCTCGGTGCTTGAGGCTGTGGGGCCG	NA	29	0	0	0
piR267362	GCGGTGTGTGAGGGTACTGGAGTA	NA	29	0	0	0
piR267363	GCTGGAGGGGACTAGAACTGAACA	NA	29	0	0	0
piR267364	GGAGGGAGTAAGAGATTGTGAAGGACCCT	NA	29	0	0	0
piR267365	GGATCGGATCATAAGAGCAGTATAACATG	NA	29	0	0	0
piR267366	GGATCTGATCTGGGGAAAAAAAAGA	NA	29	0	0	0
piR267367	GGGATATTCTGAAGACCTGCTCTCT	NA	26	3	0	0
piR267368	GGGATGTTCTGAAGACCTGCTCTATAGGCC	NA	25	4	0	0
piR267369	GGGGTGGGGACTTGGGCGCTGAGGGCG	NA	29	0	0	0
piR267370	GGTGTGACCGTGTCGAGAAGCTGAAGTGTG	NA	29	0	0	0
piR267371	GGTTTTTTTAGGGTGTGGAGGGATG	NA	29	0	0	0
piR267372	GTAAACTAATGTCTAGGTGGATTTTGAGACG	NA	29	0	0	0
piR267373	GTATATTTAACTGTGATCTAAGCGTGGT	NA	29	0	0	0
piR267374	GTCAGTAAGTAGAACTTACTCTGTGAACG	NA	29	0	0	0
piR267375	GTGGCTTTGTTCTTTGATTTCTTC	NA	29	0	0	0
piR267376	GTGGGCTCTGTGAGTGTGTGAGTGCGGC	NA	29	0	0	0
piR267377	GTGGTCCAGATATTTTCAAACAAA	NA	29	0	0	0
piR267378	GTTAAATATCCCAGATCTGTACCTCACCAGG	NA	29	0	0	0
piR267379	GTTGGGATTGTTGGGGTTTTTAACA	NA	29	0	0	0
piR267380	GTTTTGTTTTTGTGTGGAGGTAGACC	NA	29	0	0	0
piR267381	TAAAAGTCTTTAAATTGATTGGGAAA	NA	29	0	0	0
piR267382	TAAATGTAGATTTCCTTTTTTTCCCCC	NA	29	0	0	0
piR267383	TAACTGAGTTGGAGAGTATGGCTTTCG	NA	29	0	0	0
piR267384	TAAGTGGCTAAAGTGAGCTCTCCTGCAACG	NA	29	0	0	0
piR267385	TACATAATAGACGAAATCGACGAACCG	NA	29	0	0	0
piR267386	TACTGTCATTAGGACTCATTACTACG	NA	29	0	0	0
piR267387	TAGACCAGACCTCACTATACTACTTCTCCT	NA	29	0	0	0
piR267388	TAGCATTTAAGGATAAAGAATTTATA	NA	29	0	0	0
piR267389	TAGTTTCAGAAGACTTATGTAACA	NA	29	0	0	0
piR267390	TATATGGAAATGTTGTTAAGATACTGTGAA	NA	29	0	0	0
piR267391	TATCTTGGCTGAAATTTATATGGA	NA	29	0	0	0
piR267392	TATGATCAGTGTCTAGATGGACTTCTAGA	NA	29	0	0	0
piR267393	TATGCAGAAAGCAGGACTCCCTTTAAG	NA	29	0	0	0
piR267394	TATGCATGTCTGTTCTTTTATGAAAATGAAA	NA	29	0	0	0
piR267395	TATTCTCTGTCCTGTTTCATGCACT	NA	29	0	0	0
piR267396	TATTGGTCATATTTGCTGTACACTG	NA	29	0	0	0
piR267397	TATTTCAGGGTAGTTTCAATTAGTC	NA	29	0	0	0
piR267398	TCAGGTCTGGCATGGAGCGGAAGA	NA	29	0	0	0
piR267399	TCATAAGTGCTGTGTTTGTCTTAACC	NA	29	0	0	0
piR267400	TCCAGGTGAGTGACAGCAGGCAGGCAGGC	NA	29	0	0	0
piR267401	TCCGGGCTGCATTGAAGAAGGGGTGG	NA	29	0	0	0
piR267402	TCCTATTATGTCATATCTTTTTGCCTGAAC	NA	29	0	0	0
piR267403	TCCTGATCAAGGGTTGAGAAGTCC	NA	29	0	0	0
piR267404	TCCTGTGTGCTCTCTCAGTGTTCTCTGAGTA	NA	29	0	0	0
piR267405	TCCTTTTAATTTGTTTTTCTGAATT	NA	29	0	0	0
piR267406	TCGGGCTTGCTGTAGATTGGAGCACAGA	NA	29	0	0	0
piR267407	TCTAGAAGAGACTCTTTCCACAGAAGGC	NA	29	0	0	0
piR267408	TCTCCGCGGACGCTGCTCTGGCAA	NA	29	0	0	0
piR267409	TCTCGATTCCGTGGGTGGTGGTGCATGGCC	NA	29	0	0	0
piR267410	TGAAACTGAAGCCAAACACTCTGTTGGTT	NA	29	0	0	0
piR267411	TGAAGAATGCAGTTGTCTCTAGTGGTGCG	NA	29	0	0	0
piR267412	TGAGGACAAGGGCCGGGGATCGCGC	piR-gga-133745	29	0	0	0
piR267413	TGAGGTGGCTCAAATAGACTTGGACTGGC	NA	29	0	0	0
piR267414	TGATCTTTTGTTGAGCTCATGTATGAAAC	NA	29	0	0	0
piR267415	TGGAAGCCTCTGATGCATCTTCTTGTGT	NA	29	0	0	0
piR267416	TGGCTGTATACAATTTATACTTGTAAC	NA	29	0	0	0
piR267417	TGGGAGATGTGGAGGTCAGGGCTGTC	NA	29	0	0	0
piR267418	TGGGGGCAGAAAGTGTTGTGGTGAAT	NA	29	0	0	0
piR267419	TGGTGGATGACAAGCTGAACATGAGTC	NA	29	0	0	0
piR267420	TGGTTGGCGACCCTGCACATAGCAAGGAA	NA	29	0	0	0
piR267421	TGTATTTGACTGTCTGGCATCCATG	NA	29	0	0	0
piR267422	TGTGTAGGATGATGGCATTACATA	NA	29	0	0	0
piR267423	TGTTATTTTAAACTGTAAATGACA	NA	29	0	0	0
piR267424	TGTTCTAAAAGTATCTCTGTGTTTTCTCCTC	NA	29	0	0	0
piR267425	TGTTTATGACGAGAGCCTTCCTGTACCCAA	NA	29	0	0	0
piR267426	TGTTTGCCACAAAGGCTTTCTCTGATCTACG	NA	29	0	0	0
piR267427	TTAAATTGTCTTGAAAGTGGGATA	NA	29	0	0	0
piR267428	TTATGATCAATATTTCGCCTACCTGTG	NA	29	0	0	0
piR267429	TTATGGGGCAATGCAGGAAGAAAAGC	NA	29	0	0	0
piR267430	TTATTACTGGTAATGTGGACAAATTAACA	NA	29	0	0	0
piR267431	TTCCCTGCCTCAGTAGCACCCTACC	NA	29	0	0	0
piR267432	TTCCTTTCTAAATAGTGATGTAGTTTCATA	NA	29	0	0	0
piR267433	TTCTCTGATCATGCTTTTACCATA	NA	29	0	0	0
piR267434	TTCTGTGTTATGGCTGCTGCAACGATA	NA	29	0	0	0
piR267435	TTCTGTTCTGTTAGCGTTGGTTGC	NA	29	0	0	0
piR267436	TTCTTTTGGTCTAACTCTGTAGACA	NA	29	0	0	0
piR267437	TTGGACTCCCTCTGCTATGACCATGTGTCT	NA	29	0	0	0
piR267438	TTGGATACTTCACATGTAAGCGTGGC	NA	29	0	0	0
piR267439	TTGGGTTGGAAGGGACCTGAAGGATCATA	NA	29	0	0	0
piR267440	TTGGGTTGGAAGGGACCTTAAAGATCGTAGA	NA	29	0	0	0
piR267441	TTGGTACTGTGGCCTTCAAAGGTT	NA	29	0	0	0
piR267442	TTGGTGTCATCTGTGAACTTGCTGAG	NA	29	0	0	0
piR267443	TTGTCAGGATCAGATAGGGCAGTGACT	NA	29	0	0	0
piR267444	TTGTCCTTTTTGGGCTGATGGGAAGA	NA	29	0	0	0
piR267445	TTGTGCCAGGAAAGTGGAAGGAGCA	NA	29	0	0	0
piR267446	TTGTGTCTGGGGAGAAATGAAGGAAATGCA	NA	29	0	0	0
piR267447	TTGTGTTAAGCCACAATGTGTAGGC	NA	29	0	0	0
piR267448	TTGTTCAGGAGACTAATAGGGAGA	NA	29	0	0	0
piR267449	TTTAAGTTAGTAGAAAGAGAGACTTGGAGC	NA	29	0	0	0
piR267450	TTTACAAATACTGTGTTATGAATA	NA	29	0	0	0
piR267451	TTTCCTCCTTCTGACCTCCTTTCCC	NA	29	0	0	0
piR267452	TTTGCTCTGTGGTGAGTGAGGCTGAAAATA	NA	29	0	0	0
piR267453	TTTTCCTGCTAGGACCGAACACCTGTGTGT	NA	29	0	0	0
piR267454	AATTCAGACTACTCTCCGCCGGACCAC	NA	6	22	0	0
piR267455	AGGTCAGTGATGAATAGTAAAAGGT	NA	13	15	0	0
piR267456	GGCGCTGTGATGAGGGGACGGCTGATGGCAT	NA	13	15	0	0
piR267457	TATGATCTGACTTTTCTGCTGAGACCTA	NA	10	18	0	0
piR267458	AGATGACGTATCTTCCTTCTCTGACCGTA	NA	15	13	0	0
piR267459	CGTATGATCTGACTTTTCTGCTGAGACCTA	NA	17	11	0	0
piR267460	GACTGTGTAGAGAAAATGGACCTGGGGGA	NA	16	12	0	0
piR267461	TTCCTCTCTCTTCCTTTCTGTGCTCTA	NA	17	11	0	0
piR267462	GACGTATGATGTGACTTTTCTGCTGAGACCT	NA	18	10	0	0
piR267463	TGGGAATACCGAGTGTCGCAGGCGT	piR-gga-36096	18	10	0	0
piR267464	AAAAAATTCTTCCAAACATCTGACC	NA	0	27	0	0
piR267465	AAAAATGTTGCTCCTGTGCATTCTGGAAG	NA	0	27	0	0
piR267466	AACACCCGCGGGCACCTCTCTGATGA	NA	0	27	0	0
piR267467	AACCCGAGTGCTCAGACCTGAAATC	NA	0	27	0	0
piR267468	AACGTGACGGACTTCACCAGAGGTATTC	NA	0	27	0	0
piR267469	AACTACCTCTGGGCCCGGCTGCCGGCTAGC	NA	0	27	0	0
piR267470	AACTCCGATCAGGGCGTTGGCCTCGC	NA	0	27	0	0
piR267471	AAGAGGATCCGGTTCTTGTACAAGCGCTTC	NA	0	27	0	0
piR267472	AAGGACATACAGTAAGTAAATACAGCTGGT	NA	0	27	0	0
piR267473	AAGGAGCTCCCGTGTTGTACTAAAC	NA	0	27	0	0
piR267474	AAGGCAACCAAGAATGAAGAGCAAGGGAG	NA	0	27	0	0
piR267475	AAGGCTCTGAGGTGACCTGATAGTGG	NA	0	27	0	0
piR267476	AAGGGGAGGATGGACACTGTTACGGATTTG	NA	0	27	0	0
piR267477	AATAGCATTATATAGAACCATCTTTTTT	NA	0	27	0	0
piR267478	AATCACGGTAACTGAGAACATTTTTG	NA	0	27	0	0
piR267479	AATGGAGGTTGCCAAGGACTTGTC	NA	0	27	0	0
piR267480	AATTCAGACTACTCTCCGCCGGCCAAC	NA	19	9	0	0
piR267481	AATTCGCTTGTAGTTTCCACACCACTCAAC	NA	0	27	0	0
piR267482	ACAAACTTTGTTGTACTGCCTTGCTCCT	NA	0	27	0	0
piR267483	ACAAATTCCTGAACTACCTCTTGACAGC	NA	0	27	0	0
piR267484	ACAGAGTGGGGAGGCTGCAGCGTG	NA	0	27	0	0
piR267485	ACCTCTGTTGTAACTGTAATAAATATATA	NA	0	27	0	0
piR267486	ACCTGTCAGCAGTGAGAAGAGACCAA	NA	0	27	0	0
piR267487	ACTCACCTGCCGAATCAACTAGCT	NA	0	27	0	0
piR267488	ACTTTTGATCTCTGAGAATCTTGT	NA	0	27	0	0
piR267489	AGAATAGCAGAACTGATTGTACATA	NA	0	27	0	0
piR267490	AGAGCATATGGAAGGCCCTGCAAGAAGTCTG	NA	0	27	0	0
piR267491	AGCAAATGATGAATGGGAGTTGCACGCG	NA	0	27	0	0
piR267492	AGCAACTGAGAGAGGATACCGAACTGCT	NA	0	27	0	0
piR267493	AGCAGGGCAGACTCCAGGAGCAGAAGGTG	NA	0	27	0	0
piR267494	AGCTGAGCTGCAGAGTCTGGCCAGGC	NA	0	27	0	0
piR267495	AGCTGCTTTACCTTTCTTGCCCTCTTGGA	NA	0	27	0	0
piR267496	AGCTGTCTGCACCTGGATGACTCCAGC	NA	0	27	0	0
piR267497	AGCTGTGTTTTGTCTCTAGGGAAC	NA	0	27	0	0
piR267498	AGGATCGTGGCTACTTTGAAGAGC	NA	0	27	0	0
piR267499	AGGATTTATAGGTATTAAAACAGACGT	NA	0	27	0	0
piR267500	AGGGATGTGCTGTGATTAATTGTGGAGC	NA	0	27	0	0
piR267501	AGGGTTTGCAGACACTGGCAACAGAAGC	NA	0	27	0	0
piR267502	AGGTCCGTGATGAATAGTAAAAGGTCTGATT	NA	24	4	0	0
piR267503	AGTAAAAGTCGTAACAAGGTCTCCGTAGG	NA	0	27	0	0
piR267504	AGTGATCACAGCACTGAGGCTGAGGGCG	NA	0	27	0	0
piR267505	AGTGTCCTGAAGTACAAAGTCTGCCCTT	NA	0	27	0	0
piR267506	AGTTTTGTGTACTGATGCTCAGGA	NA	0	27	0	0
piR267507	ATAAATGATGACTGTGTTCTTTGCT	NA	0	27	0	0
piR267508	ATAGGTTGGATAGCTGGGCTGAAGCCC	NA	0	27	0	0
piR267509	ATATGTGCTTGTAAATGATGAACTTGATC	NA	0	27	0	0
piR267510	ATCACTCTCGTCGTCCTCTTCGTGC	NA	0	27	0	0
piR267511	ATCCCCGCCTCCGCCTCCCCTCCGTC	NA	0	27	0	0
piR267512	ATGATTAATGTAGTTTGTATAAATA	NA	0	27	0	0
piR267513	ATGGCTCTGCTCCAGCTTGTGAGGTGT	NA	0	27	0	0
piR267514	ATGGGTGCTGCTGAGGTGAAGGGT	NA	0	27	0	0
piR267515	ATGTGCTGCTGTCCCTCTGGCCGC	NA	0	27	0	0
piR267516	ATGTGGAGAAGGAATTTGGAGAAACC	NA	0	27	0	0
piR267517	ATTTCTCGTTTCCTTCCTCCCTGGCTC	NA	0	27	0	0
piR267518	ATTTCTTGTCTTTCCGTTTCGTCTAATA	NA	0	27	0	0
piR267519	ATTTTTTGTTGTTGATCCCTCCCCTGTGGA	NA	0	27	0	0
piR267520	CAAAGCTGCAGCGCCTGTGGGAGC	NA	0	27	0	0
piR267521	CAACTCTAACTCATCTCAGCTCCCCCATA	NA	0	27	0	0
piR267522	CACATGGCAGGGGGTTGGAGCTAGA	NA	0	27	0	0
piR267523	CACGTGGCTGGGATTCGGGGTCTGTGCGACC	NA	0	27	0	0
piR267524	CACTTTCTGGGTCTGGCCATTCAGCC	NA	0	27	0	0
piR267525	CAGACACTGAAGAAAAATCGATTGCACT	NA	0	27	0	0
piR267526	CAGCAGCAGATGTAAGCTCTCAAAA	NA	0	27	0	0
piR267527	CAGTTCCAGACAGCTTTGAAGAAGAA	NA	0	27	0	0
piR267528	CAGTTCTCGTCCACCTCAGCCAGCCCGG	NA	0	27	0	0
piR267529	CATCTCCATTGTCACTCTGTTACTCAGTG	NA	0	27	0	0
piR267530	CATGTGGGGGTATGGTTCCCCCAGGACTGTG	NA	0	27	0	0
piR267531	CCAAAACAGAGACAGCAAACATGAATGGTA	NA	0	27	0	0
piR267532	CCAGACTTTGATACGTGTGTTGTAAGC	NA	0	27	0	0
piR267533	CCAGGAGGAGTTAAATGAAAAGATTGA	NA	0	27	0	0
piR267534	CCCCATCCGCCTGCAGCTCCTCTAACTGAGC	NA	0	27	0	0
piR267535	CCCTCTGGTTTGTAATCTCCCTTCAAG	NA	0	27	0	0
piR267536	CCGCTCGCTCTCTCTCCGTTCCCGGCC	NA	0	27	0	0
piR267537	CCGGGAGGAGGACAGGGTAGCTACTG	NA	0	27	0	0
piR267538	CCGTCGTGCGGGACCGCGAGCGCGGGGCG	NA	0	27	0	0
piR267539	CCTAAATCTGCAACCTCTCCGGGAAC	NA	0	27	0	0
piR267540	CCTCCTCGGGCGGGCGGTCGGTGC	NA	0	27	0	0
piR267541	CCTCGTCCTGCTGTTATCTCCCTGT	NA	0	27	0	0
piR267542	CCTCGTCTTGCCTCGCACTTCCTCGCC	NA	0	27	0	0
piR267543	CGAGGGGTGGACTTAACTATGGATGT	NA	0	27	0	0
piR267544	CGCGCGCACTGCTGCTCCCGCTGGATCCCTA	NA	0	27	0	0
piR267545	CGCTCTACCTGCTTGCTGCCTAAGGCT	NA	0	27	0	0
piR267546	CGGGGCCTCACGATCCTTCTGACTTT	NA	0	27	0	0
piR267547	CGTACGCCGCCGCTCGCTCTCTCTCCGTC	NA	0	27	0	0
piR267548	CGTTGCAAGAGGACGGGATGTGTGA	NA	0	27	0	0
piR267549	CTCATGGTCAGATTTGATAAGTGTTTGATA	NA	0	27	0	0
piR267550	CTCCTCTTCGAGCCCTTCTGCAAGCT	NA	0	27	0	0
piR267551	CTGACTCAATTTAAGATGTGGAAGAGATTAA	NA	0	27	0	0
piR267552	CTGAGGGTGCTGGCAGTGCTGATATG	NA	0	27	0	0
piR267553	CTGCTCGTCTCTGGTTCCTTCTGA	NA	0	27	0	0
piR267554	CTGGGTTGGAAGGGACCTCGCGGTTC	NA	0	27	0	0
piR267555	CTGTCACTGCTGGAGATACTCCCTAGTTG	NA	0	27	0	0
piR267556	CTGTGTGATGATCTGAGCGTGCTGAAGC	NA	0	27	0	0
piR267557	CTTCTCTGTCCCCTTCTCGTGCCCTTC	NA	0	27	0	0
piR267558	CTTCTGAGCACCCCAACCCTCCTGCAGGC	NA	0	27	0	0
piR267559	CTTCTGGAATAAAAATGGTGTAGGACA	NA	0	27	0	0
piR267560	CTTGCTGTAATAGGTTACAGGCTGTAGGT	NA	0	27	0	0
piR267561	GAAAGGTTGGGGGAACTTGGGCTTG	NA	0	27	0	0
piR267562	GAAGATCCGTCTGTTGTGGGATTGCTAC	NA	0	27	0	0
piR267563	GAAGATGAAGATGAAGATGAAGATGAAA	NA	0	27	0	0
piR267564	GACAGTGGGGCTGTGAGGGGTCTGGAG	NA	0	27	0	0
piR267565	GACCATGGTGGTGAGTGGAGCAGCTG	NA	0	27	0	0
piR267566	GACCCTGTGACTCCCTGACCCTTCCGGCA	NA	0	27	0	0
piR267567	GACCTGTGTACTAGCATCTCGTGATGGT	NA	0	27	0	0
piR267568	GACGACGAGGCTGTCTATTTCTGTGGGA	NA	0	27	0	0
piR267569	GACGTATGATCTGACTTGTCTGCTGAGACCT	NA	24	4	0	0
piR267570	GACTACTGAACCTCCCACTTCTAATA	NA	0	27	0	0
piR267571	GAGCGGCCGCCGGGTGTTATAGCT	NA	0	27	0	0
piR267572	GAGGAGGAGGGCCGTGAGGAGAAGC	NA	0	27	0	0
piR267573	GAGGTTGTGATGTAGTGGGGGGTT	NA	0	27	0	0
piR267574	GATCTGATGTTTGACCTGAGTCACTCTTGCT	NA	0	27	0	0
piR267575	GATGAGCAAACGGGAAGGAGAGCTGCC	NA	0	27	0	0
piR267576	GATGAGCTGACCGGGTGACTTTTGGG	NA	0	27	0	0
piR267577	GATGATCAGAGGGCTGGAGCACCTCCAAA	NA	0	27	0	0
piR267578	GATGGCAAAAGTATAAATATGGGGAGGT	NA	0	27	0	0
piR267579	GATTCCCGTCGTCCCACCTCCCCAGCGCT	NA	0	27	0	0
piR267580	GCAATGTGATTTCTGCCCAGTGCTCTG	NA	0	27	0	0
piR267581	GCACTGAAAGCAATAAATACCTGGAACC	NA	0	27	0	0
piR267582	GCCGAGGCGGTGTCCCTGGAGGAACT	NA	0	27	0	0
piR267583	GCCTGCCAGAAACAACACTCACCGAACT	NA	0	27	0	0
piR267584	GCCTTGTCTTGATCTCTCCTGTCTGTCTCTG	NA	0	27	0	0
piR267585	GCGCCCCTCCCGTCGGCCGTCGTCCCGGT	NA	0	27	0	0
piR267586	GCTCTAGGGCTGTTCGACTTCTGCACGC	NA	0	27	0	0
piR267587	GCTGACCTACTCTTAACAAACTTG	NA	0	27	0	0
piR267588	GCTTGCTGTGAGCTCATGCCCCTGGACA	NA	0	27	0	0
piR267589	GGAACACGTGCATCTGAGCCCTTTGGCTGT	NA	0	27	0	0
piR267590	GGAATCTGCTCCGACTCAAATTCATGGT	NA	0	27	0	0
piR267591	GGAGTTTTTCTGTGAGCCTAGGACGTGGT	NA	0	27	0	0
piR267592	GGCAAACAGTCTGCCTGCATTCCTGAGCAC	NA	0	27	0	0
piR267593	GGGAGTGATCACAGCACTGAGGCTGAGGG	NA	0	27	0	0
piR267594	GGTCTGTATTTGGGTCACCGTAGCTCCAAC	NA	0	27	0	0
piR267595	GGTGGGCAGTTTGACTGGGGCGGT	NA	0	27	0	0
piR267596	GGTTCTCTTCTGATCTGTTGATTTCCTGTC	NA	0	27	0	0
piR267597	GTAAGTATGGTTGCACTGAGTAATCTGAAG	NA	0	27	0	0
piR267598	GTACTGTCCCCCTGCCATCTCCCTGCACT	NA	0	27	0	0
piR267599	GTCAAGGGGTTAGTTGGGAACTATGG	NA	0	27	0	0
piR267600	GTCAGTGATGGAACTGAGGATCTGAGCAGGA	NA	0	27	0	0
piR267601	GTCGGTCGGTCGGTTCGGGCGCCT	NA	0	27	0	0
piR267602	GTGTTCCAATATGTGAGGACTGATGCTGC	NA	0	27	0	0
piR267603	GTTAGTCCTTGTGGATTTGTGAATCAGTTTG	NA	0	27	0	0
piR267604	GTTTTAGGACTCTGGAATAACTGCCC	NA	0	27	0	0
piR267605	TAAAACTACTGTAGCAAAGAAATAGGATTA	NA	0	27	0	0
piR267606	TAAATCATGGAAATGGGAGTTTTAGC	NA	0	27	0	0
piR267607	TAAGAATGATGAACTTCTCACTGGTCA	NA	0	27	0	0
piR267608	TAAGAATGATGAACTTCTCACTGGTCCGTG	NA	0	27	0	0
piR267609	TAATCTGTTTACCTGAGCTTCATTAATC	NA	0	27	0	0
piR267610	TAATGACTTACTTACATCACTTGGGC	NA	0	27	0	0
piR267611	TACTGTAACTGAGGACTGGTAGGTGC	NA	0	27	0	0
piR267612	TATAAATGATGACTGTGTTCTTTGCCATGA	NA	0	27	0	0
piR267613	TATCGATGGACTGTGCTATGCTAT	NA	0	27	0	0
piR267614	TATTGAATAAAAGCAGACTGAGAACAAGC	NA	0	27	0	0
piR267615	TCAAACAGCAACTCCAATCTCTCCCGG	NA	0	27	0	0
piR267616	TCAACAGCCCTTCCCTCACCCACCAGA	NA	0	27	0	0
piR267617	TCACGTCCTCTGTTTGGTTTCCATA	NA	0	27	0	0
piR267618	TCACTGACAAGTGACCTCTGGGAACAAA	NA	0	27	0	0
piR267619	TCAGCCCGACCCTTCTCTGCTCCTCTCC	NA	0	27	0	0
piR267620	TCATATCCGTTACTGTGTTTTCATAAGT	NA	0	27	0	0
piR267621	TCCAATGATGAGGCTGTGGTACAAAGAGCA	NA	0	27	0	0
piR267622	TCCAGTCCAACCGTCCACCTATCTCT	NA	0	27	0	0
piR267623	TCCCGGCCTGAAGCAGGAACACCAACTGCC	NA	0	27	0	0
piR267624	TCCCTACCTACTCTCCAGCGAAAC	NA	0	27	0	0
piR267625	TCCTGATCCTGAGGACCCCGACCT	NA	0	27	0	0
piR267626	TCCTGCATGTCAGAATGGGCTGTGCT	NA	0	27	0	0
piR267627	TCCTGCTGCACTCTGCGCTCCCCGCTGT	NA	0	27	0	0
piR267628	TCCTGTCAGAATTTCTCATTTTGCTTTTGT	NA	0	27	0	0
piR267629	TCGCTTTTTGATCCTTCGATGTCGGCTCTTC	NA	0	27	0	0
piR267630	TCGGAAACTCTCTCACTCTCTCTCTCTTG	NA	0	27	0	0
piR267631	TCGGCGCCCCCTCGATGCTCTTAACTGAG	NA	0	27	0	0
piR267632	TCGTAGTGAGGGATCTGATGGCAGA	NA	0	27	0	0
piR267633	TCTCCCCGGAACTGCTTTGCCCCAGT	NA	0	27	0	0
piR267634	TCTCCTCTGAGCCTCCTCTTCTCCAAA	NA	0	27	0	0
piR267635	TCTGATCATCTTCATGGCCCATCTCC	NA	0	27	0	0
piR267636	TCTGGTCATAATATTTTGATTCACGTGGA	NA	0	27	0	0
piR267637	TCTTCGTCGTCGTCCTGCTGCTGCTGC	NA	0	27	0	0
piR267638	TCTTGTTGAGATTGAAGGGTGTCTTGCT	NA	0	27	0	0
piR267639	TGATCCTCCCCCTCTACTCTGCACTGG	NA	0	27	0	0
piR267640	TGCAAGGCTGGAAGCTGAGATGTG	NA	0	27	0	0
piR267641	TGCCCTGTCCGTGATGGAGATCACAAAC	NA	0	27	0	0
piR267642	TGCCCTTCTCTGTCCCCTTCTCGTGCC	NA	0	27	0	0
piR267643	TGCTATAGCCGTTAAAGTCTCTTCCTCC	NA	0	27	0	0
piR267644	TGCTGGGATAGTGGCATGGCGGGA	NA	0	27	0	0
piR267645	TGCTTGACCAACCTGATCTCCTTCTATGA	NA	0	27	0	0
piR267646	TGGAACAGGTGGCCTAGTGAGGTTG	NA	0	27	0	0
piR267647	TGGAGTGCTGTGTCCTGGTCTGAGGCT	NA	0	27	0	0
piR267648	TGGTGGTGCATGGCCGTTCTTAGTTGG	NA	0	27	0	0
piR267649	TGTCAGGTGGGGAGTTTGGCTGGGGC	NA	0	27	0	0
piR267650	TGTGAACTTGCTTATATCCACCTTTTAC	NA	0	27	0	0
piR267651	TGTTACAGTTTGAGGGTGGCTCTGGATATG	NA	0	27	0	0
piR267652	TGTTACCTGGAAGAGACTGGCACCTGCC	NA	0	27	0	0
piR267653	TTAAACATGGCAGGCAGTGGGAGGA	NA	0	27	0	0
piR267654	TTAGGTTGGGTACCAGGGGGAAGTTCT	NA	0	27	0	0
piR267655	TTATTTAGAGGTTAGAGTAGGCAAGCA	NA	0	27	0	0
piR267656	TTCAGAAAGACTGAAGGAATCTTTGCTATC	NA	0	27	0	0
piR267657	TTCCTCTGACAACTTCCTTCCCACCCATC	NA	0	27	0	0
piR267658	TTCCTTGCTGTGCTGAGCTGTGCC	NA	0	27	0	0
piR267659	TTCTGGGCTGCTAGAGCTCACTGCTAGC	NA	0	27	0	0
piR267660	TTGCTCAGAGGAGGGTGGCCAGGC	NA	0	27	0	0
piR267661	TTGGAATGTTAACTTTTGAGTGCGC	NA	0	27	0	0
piR267662	TTGTATTGTGTTGCAATTCATCTTCTGGAG	NA	0	27	0	0
piR267663	TTGTGGCCCTCCGCTGAACTCTCTCCCAGA	NA	0	27	0	0
piR267664	TTGTTCTTCAGTAGCCCAACTCTTGTGT	NA	0	27	0	0
piR267665	TTTGGATAAGGAAATGGTTTTTTAGCT	NA	0	27	0	0
piR267666	TTTGGTTCTGGTTGGGTTGTAGTTGAGCT	NA	0	27	0	0
piR267667	TTTGTGAAAATGGCAGGGAGCTTCAGGGGT	NA	0	27	0	0
piR267668	TTTGTGAAGAGAAGAAAGAAAGGAGGGGAAC	NA	0	27	0	0
piR267669	TTTGTGTTTTGTTTTTCTGGGGCTTCTC	NA	0	27	0	0
piR267670	TTTTCTCTAAAAGTAGATCTCAGTGTA	NA	0	27	0	0
piR267671	TTTTTGTTTGTATGTAGAGATGACTTTGTAC	NA	0	27	0	0
piR267672	GGGATGTTCCGAAGACCTGCTCTCTAGG	NA	22	6	0	0
piR267673	AAAACGGAACATAAATAAAAACTAAC	NA	28	0	0	0
piR267674	AAACAATCTGAGTAAGCTGTATACC	NA	28	0	0	0
piR267675	AAACTACTGAATTGTTAGTAGGCTTCTGACG	NA	28	0	0	0
piR267676	AAATACATCTCGTTCACTGTGGAAATAAGG	NA	28	0	0	0
piR267677	AACACCTCCGGCAGTGGTGACTTCGCCACT	NA	28	0	0	0
piR267678	AACCAAGCCGACTTTGAATTAAGA	NA	28	0	0	0
piR267679	AACGTTGCTGTAAATTCTGGTTTAAT	NA	28	0	0	0
piR267680	AACTGGTCTGCTTCGTATCTCAAACCTGAGT	NA	28	0	0	0
piR267681	AAGACATTAAGTGCCTCTGAAATAAT	NA	28	0	0	0
piR267682	AAGATGCACCCTAAATAACTGACAAGAA	NA	28	0	0	0
piR267683	AAGCGAAGCAAAGTGAAAGGACCTGCA	piR-gga-139901	9	18	0	0
piR267684	AAGGGGAGTAAAACAGATGTTTAATAG	piR-gga-135756	28	0	0	0
piR267685	AATAAGTATTGTGATTATAGTGAAACATGAG	NA	28	0	0	0
piR267686	AATATGAGCTAGATTCTGAAGACGTCG	NA	28	0	0	0
piR267687	AATGATACTGTGCTGTTTAACCTGCTCG	NA	28	0	0	0
piR267688	AATGGGACGGCCAACGGGGGCGGC	NA	28	0	0	0
piR267689	ACAGGTTGCTCAGAGATGTGGTGGA	NA	28	0	0	0
piR267690	ACCGGCCTGTGGTCCTCTATGGGGGAC	NA	28	0	0	0
piR267691	ACCTTAGCCTCTGGACTTATTTCTGCCCG	NA	28	0	0	0
piR267692	ACGGTCTCTCGCGCTCTGAGGAAAAAA	NA	28	0	0	0
piR267693	ACGGTGTATTTGTAAAGCAGGATA	NA	28	0	0	0
piR267694	ACTGTAGACCCTGAAGATCTTAATCCCTGT	NA	28	0	0	0
piR267695	ACTTGTTTGAACTATCATGAGGAAATA	NA	28	0	0	0
piR267696	AGAGAAGCGTAAACCAATTTTGAGT	NA	28	0	0	0
piR267697	AGAGGCTTGGGAAACAGCTGAGAGGC	NA	28	0	0	0
piR267698	AGCAATTAAAAGGATATTGTATAAGGGAGCA	NA	28	0	0	0
piR267699	AGCCCTTCCACTGTATCAACTGCACC	NA	28	0	0	0
piR267700	AGCGTGCTTCTGGGCTGGGGAGTGC	NA	28	0	0	0
piR267701	AGCTGGGATTAGACCGTCGTGAGA	piR-gga-393660	28	0	0	0
piR267702	AGGATGTGATGATTCAGTGGAGATGT	NA	28	0	0	0
piR267703	AGGGCGCCCGGGGTCCGCGGCGACGTCGGCG	piR-gga-1488595	25	3	0	0
piR267704	AGGGTTCCTGTATGCGGTTGTACC	NA	28	0	0	0
piR267705	AGGTATTGCTGGTGCTATTTTCAGATGTGT	NA	28	0	0	0
piR267706	ATAACTCTACTGTAAAATCCACTGCACG	NA	28	0	0	0
piR267707	ATCAAGAGGATGTGTAAACTTTCTGGTTTGT	NA	28	0	0	0
piR267708	ATCAGCCTTGGACTATACCTGCCG	NA	28	0	0	0
piR267709	ATGGCATTGCAATTCACTTTGAAATAAAGC	NA	28	0	0	0
piR267710	ATGTCAAATACTTCTGTCTCTATTCTGCT	NA	28	0	0	0
piR267711	ATGTCACAAGCGGCTAGAATGAGGG	NA	28	0	0	0
piR267712	ATGTGGAACTCTGGAATCTGTGGGA	NA	28	0	0	0
piR267713	ATTGTGCAGACTCTTCAGCTTCCG	NA	28	0	0	0
piR267714	ATTGTGTTGTACTGGATTTTGTATTTGG	NA	28	0	0	0
piR267715	ATTGTTTCTTTCGTCACTTGTATGTAAAGC	NA	28	0	0	0
piR267716	ATTTAAGATCACCGAGTTCCAACCCCT	NA	28	0	0	0
piR267717	ATTTACTGAGACCTTTGTGAAAATGG	NA	28	0	0	0
piR267718	ATTTGCTCCCTGTTCTGTTCTTAAC	NA	28	0	0	0
piR267719	ATTTGTAGAACAAGAGCCGTGAGTTCTTC	NA	28	0	0	0
piR267720	ATTTTTTTTTCCTGTCGTGTCCGTGTAGACT	NA	28	0	0	0
piR267721	CACAGAAGTGATTAATAGAATTTGATC	NA	28	0	0	0
piR267722	CACCAGTGACTTTGGGCTTCTTCT	NA	28	0	0	0
piR267723	CACGTTGGCTCCTGCCAGCACTCGGGGC	NA	28	0	0	0
piR267724	CAGAACTGTTACTCAGCAGAGACTTGTGTC	NA	28	0	0	0
piR267725	CAGCTCACCACAGCTTCCCTCCAGGTAGTT	NA	28	0	0	0
piR267726	CAGCTGTGCTCTCTGCTCCCACAAG	NA	28	0	0	0
piR267727	CAGGTACCCGTAGAATAAAATGGCT	NA	28	0	0	0
piR267728	CATACCATCCTCCTGTAGGTCTTTCAGTC	NA	28	0	0	0
piR267729	CATCATCTTTGTGGTCCTCTGGACCTGCG	NA	28	0	0	0
piR267730	CATGAAGATTTTGAGCTTTAGGCTCG	NA	28	0	0	0
piR267731	CCAGATCCAGACTGTCCTAAGCTATACTTCG	NA	28	0	0	0
piR267732	CCATAGAAGACTTGATCCGGATTCAAACT	NA	28	0	0	0
piR267733	CCCATGTATGCTGTGGGAGGACATGATGGCC	NA	28	0	0	0
piR267734	CCCTAAAACGTTTTCAGAGCTAGC	NA	28	0	0	0
piR267735	CCCTAGGGCTGGTGATGCTGTGGAGC	NA	28	0	0	0
piR267736	CCCTTCTATATCTACTCTGTCCATG	NA	28	0	0	0
piR267737	CCGTCCTTGTCAATTTGTTTGGGTTGTGGA	NA	28	0	0	0
piR267738	CCTCATCGCTCTCTCTAACTACCTGAAG	NA	28	0	0	0
piR267739	CCTCGCCTCCATCCTCCGGTACACT	NA	28	0	0	0
piR267740	CCTCTAAATTAAGGATCTTTTAACTC	NA	28	0	0	0
piR267741	CCTGAACTGTCTGTAAATAAATACAGC	NA	28	0	0	0
piR267742	CCTGGTCTTTATGCCATGGTTGGTGCTGCT	NA	28	0	0	0
piR267743	CCTGTTGGAAAAAGGCAATTTGATA	NA	28	0	0	0
piR267744	CCTTGTGACTCCTGGTTCTTCTAAGCACC	NA	28	0	0	0
piR267745	CGAACGTTAAGGGCAGGGGTTTAAAC	NA	28	0	0	0
piR267746	CGCGGGAGGAGAAGAACGTGGGCC	NA	28	0	0	0
piR267747	CGCTCGCTCTCTCTCCGTTCCCCGCCCCA	NA	7	20	0	0
piR267748	CGGGGAAGCGGCTGGAAATGAGGAGAGG	NA	28	0	0	0
piR267749	CGGGGACGTGTCTAGTTTACACTGTGT	NA	28	0	0	0
piR267750	CTAGAACTGTAGAGCTGTATCTGGG	NA	28	0	0	0
piR267751	CTAGTAGCTGGTTCCCTCCGAAGTTTCCCG	NA	28	0	0	0
piR267752	CTCACACTAAGACAAGACAACTCGCTATCC	NA	28	0	0	0
piR267753	CTCGATCCGGTTCAGAAGCTCTTCCTAGACA	NA	28	0	0	0
piR267754	CTCTCCAAATGGATTGTACGTCATGCAGG	NA	28	0	0	0
piR267755	CTCTGTGTTTTTCCCCTATAAAATGTGAACG	NA	28	0	0	0
piR267756	CTGACTATGGAGTGATAGACTTAGCAAGAC	NA	28	0	0	0
piR267757	CTGCAGAACTGCTGAGTGGAGCTGAGATC	NA	28	0	0	0
piR267758	CTGGGCCGTGGAAGGGAGCATACAGAC	NA	28	0	0	0
piR267759	CTGGTTAAATGGGGGATTTGCGAAGAGA	NA	28	0	0	0
piR267760	CTGTCTCTCGGCGCCCCCTCGATGCTT	piR-gga-883845	28	0	0	0
piR267761	CTGTGGCAGATCTGACATCACAACC	NA	28	0	0	0
piR267762	CTTAGATCATTTTGGATTGTTGTTTCC	NA	28	0	0	0
piR267763	CTTGTCTCTGATGTTTTGTTGAAAAATTACG	NA	28	0	0	0
piR267764	CTTTGACCTTCAGATAAATGCATCTT	NA	28	0	0	0
piR267765	GAAAGGCTGCTCTCAGTTCTCCCCAGAG	NA	28	0	0	0
piR267766	GACCAATGTAGGTAAGGGAAGTCGGCAAGC	piR-gga-8873	28	0	0	0
piR267767	GAGAAAGCAGACAGAACGAAAATG	NA	28	0	0	0
piR267768	GAGACTCGCCTTTACTGGACTCCCCTGGGCC	NA	28	0	0	0
piR267769	GAGCAAACGGGAAGGAGAGCTGCC	NA	28	0	0	0
piR267770	GAGTACTGTGTCCAGGTCTGGAGGCA	NA	7	20	0	0
piR267771	GATTTCTGTGTTGGGCTGAGCGGG	NA	28	0	0	0
piR267772	GCCAATGTAAGCCCTTCGAATTGATCCCTTC	NA	28	0	0	0
piR267773	GCCAATGTAGAACTGTGATTCTGG	NA	28	0	0	0
piR267774	GCGGGGCGAGGCGGGACGAGGAGGG	NA	28	0	0	0
piR267775	GCTAAACTGATAAGATCTGATTGCG	NA	28	0	0	0
piR267776	GCTGATCCTGATTTTATAACTGAGATA	NA	28	0	0	0
piR267777	GCTTTGTGGGCTGGATTATTTTAATC	NA	28	0	0	0
piR267778	GGAATACCGGGTGCTGTAGGCTTG	NA	25	3	0	0
piR267779	GGAGGGAGCTGACGTTTTTTCTGGCTATGTA	NA	28	0	0	0
piR267780	GGCCCGGTGATGACTGTAACGCGCTAAG	piR-gga-1652722	28	0	0	0
piR267781	GGGCCATGATTAAGAGGGACGGCCGGGGGT	NA	28	0	0	0
piR267782	GGGCTAAAGGCCAGCTGGGCTATT	NA	28	0	0	0
piR267783	GGTAGTTTTCAAAGCGTTCTGCAGA	NA	28	0	0	0
piR267784	GGTATGGAATAACAGAATCATGGA	NA	28	0	0	0
piR267785	GGTGCTCGGCCTTCTGTATCAGGGGTG	piR-gga-601837	28	0	0	0
piR267786	GTAAAGACTGGCAAAAACATCCTATTGTG	NA	28	0	0	0
piR267787	GTACGCCAGGATAGTATAATTGATC	NA	28	0	0	0
piR267788	GTATGTACATCTGTCAGTCTGCAACTGCT	NA	28	0	0	0
piR267789	GTCCGGAGGAAGCTCACCGTCGAGGTCACG	NA	25	3	0	0
piR267790	GTGATCTAACTCTTTTTCTCCCTCCTTTTT	NA	28	0	0	0
piR267791	GTGGGAATGCAGCTTTGGTGAAAAGGAGAT	NA	28	0	0	0
piR267792	GTGTGGGCATGTTCTTTTTCTTTTC	NA	28	0	0	0
piR267793	GTGTGTGTCTGTTTTTGTGTATTGTGC	NA	28	0	0	0
piR267794	GTGTTCTTTCTTTGTGCTTCTGTGAACTGAA	NA	28	0	0	0
piR267795	GTTCTGTTTATTTTCTTTCTGTCATC	NA	28	0	0	0
piR267796	GTTTCTGTCTCTGTGGAGGTTCTTTCT	NA	28	0	0	0
piR267797	GTTTTATAGCAGGAATGTAATTTACTTAGCT	NA	28	0	0	0
piR267798	GTTTTATCAGACTGCCCCTCTGCT	NA	28	0	0	0
piR267799	TAAGAATAAATAACTTGTGAGAACGTGT	NA	28	0	0	0
piR267800	TAATAGTAGACTTGGAAATGGAAAATT	NA	28	0	0	0
piR267801	TACAAGTGGGACACAAGAGAGTCTGG	NA	28	0	0	0
piR267802	TACGAACTATCCAGGCTGTCTTTTGCC	NA	28	0	0	0
piR267803	TACTAACTTTTAATTCTTTTAACTACCTAGC	NA	28	0	0	0
piR267804	TAGACGTGAAGGAGACTTGTTAAGTGCG	NA	28	0	0	0
piR267805	TAGCACTTGCTGGGCGGTGGAAGCCA	NA	28	0	0	0
piR267806	TAGCGGACAAAATTACATGGATGATAC	NA	28	0	0	0
piR267807	TAGTATATTGTCACTGTAAAAACT	NA	28	0	0	0
piR267808	TATATCCCCATTGTCCCCACTGTC	NA	28	0	0	0
piR267809	TATCCTGTTGAATGGTTGAGTGCTGCCCTC	NA	28	0	0	0
piR267810	TATGACATAAACTGATAACAAAACCT	NA	28	0	0	0
piR267811	TATGGAATGGATTATCTTGGGGGC	NA	28	0	0	0
piR267812	TATGGAGGTTGTGCCCCTTTGAGCTGGC	NA	28	0	0	0
piR267813	TCACAACCCAGAAGAACATGAAGTACT	NA	28	0	0	0
piR267814	TCAGAATCTGGGATGTTACAAAGATCTTC	NA	28	0	0	0
piR267815	TCAGTGGGTGCAATTTCTTGAATGTGG	NA	28	0	0	0
piR267816	TCATTCCATGTATAATCAAGTGCTTTCAG	NA	28	0	0	0
piR267817	TCCACCCAAGGGTACTGATGGAGC	NA	28	0	0	0
piR267818	TCCATTTCTCTTTCTGACAGTGTAACTCAGG	NA	28	0	0	0
piR267819	TCCTAGAACTCTACTATTCCAACCAAATGT	NA	28	0	0	0
piR267820	TCCTCTGGATCCCGACTCCTTTTTTTTAG	NA	28	0	0	0
piR267821	TCCTCTGTAGTCGAAGAGATGCCCTTA	NA	9	18	0	0
piR267822	TCCTGCACTTTGGCCGCAATAACTCCAA	NA	28	0	0	0
piR267823	TCGACTGCAGGAATGGTCACCAGGCTGG	NA	28	0	0	0
piR267824	TCGGTTCAAGGCTGTGGTAGCTGTCAGA	NA	28	0	0	0
piR267825	TCGTAGTGAAGGATCTGATGGCAGAAAC	NA	28	0	0	0
piR267826	TCTATCGCCCTTTCGCTCTCTCTCCCT	NA	9	18	0	0
piR267827	TCTCATTTGTGATCTACTGCCTCT	NA	28	0	0	0
piR267828	TCTGCCATACCTCGCCTTAGAATTAAGAGC	NA	28	0	0	0
piR267829	TCTGCTGCAGAACTTTGAGACTTCACAT	NA	28	0	0	0
piR267830	TCTTAACCTCCTTATTTCTCTTGTCACACCA	NA	28	0	0	0
piR267831	TCTTGTGGGTCTCCAGGAGCTTGT	NA	28	0	0	0
piR267832	TGAAACCATCTCTGGCCCCACTCCT	NA	28	0	0	0
piR267833	TGAGGTTCTGCCTGCACCGGCCTGTCT	NA	28	0	0	0
piR267834	TGAGTTTTGTATGACATCTGAGTGCC	NA	28	0	0	0
piR267835	TGATCATGTACTCTGAAGTTAAAGC	NA	28	0	0	0
piR267836	TGCGGGCCGGGCAGGGTTGTGGGC	NA	28	0	0	0
piR267837	TGCGGGTTCCTAAACATAATTGAAG	NA	28	0	0	0
piR267838	TGCTCTGAATGTCAAAGTGAAGAA	piR-gga-4871	28	0	0	0
piR267839	TGCTGGGTCAAGAATGGAGGTTAC	NA	28	0	0	0
piR267840	TGGAAGAACTGGACAGCCTTAAAAAGGTC	NA	28	0	0	0
piR267841	TGGGAACTGTTGAATCATGGCCTGAAC	NA	28	0	0	0
piR267842	TGGGCATTGTTCAGATCTGATGAGCA	NA	28	0	0	0
piR267843	TGGTGGTTGAAGAATCTGTTAAGCTTTGTA	NA	28	0	0	0
piR267844	TGGTGTGAAAGAGAGACCTGTGCTCTCA	NA	28	0	0	0
piR267845	TGTAAGGATCTGTGGGATTTTTCTTCTCATA	NA	28	0	0	0
piR267846	TGTACATAGAAGATCACTGAACACTCAG	NA	28	0	0	0
piR267847	TGTATTTGACTGTCTGACATCCATG	NA	28	0	0	0
piR267848	TGTCCTTTGGTAGTCTGTTCTGCTCATACT	NA	28	0	0	0
piR267849	TGTGACAGATAGCTGCTGAGGGGC	NA	28	0	0	0
piR267850	TGTGAGTGTCTGTTCATATGAAAC	NA	28	0	0	0
piR267851	TGTGCAGTATCAGTCGGAAATATCTGAGCC	NA	28	0	0	0
piR267852	TGTGGGGGCCGGAGTGGGGCTGGGGCC	NA	28	0	0	0
piR267853	TGTGTTTTGGTAGTAGAGTTGGCTATA	NA	28	0	0	0
piR267854	TGTTCCAGCACTTCACCACCCTCTC	NA	28	0	0	0
piR267855	TGTTGAACTTAAAGTGAGAAGTAATGTC	NA	28	0	0	0
piR267856	TGTTTCTTGGGTCTGACGCTTTGACAATGGC	NA	28	0	0	0
piR267857	TTAACTAAGATAACACTGCATTGGAGC	NA	28	0	0	0
piR267858	TTAGAGCGGTCATCTATCTGAGAGTA	NA	28	0	0	0
piR267859	TTAGCCTGGCTTAGATGTTCCGAGATC	NA	28	0	0	0
piR267860	TTATTGACTTTGTGCATTGGAAACTGAAATC	NA	28	0	0	0
piR267861	TTCACGGAGCGCTTGCTGACAAGG	NA	28	0	0	0
piR267862	TTCCACGTTTTCTTTGCAGGCTGCAG	NA	28	0	0	0
piR267863	TTCCATGAGAAGAACTGTGCACTGAGACCT	NA	28	0	0	0
piR267864	TTCGGGAGTTGTAATGGCTGTGGTTACC	NA	28	0	0	0
piR267865	TTCTTTGTTTCTCTATATGTAGAATG	NA	28	0	0	0
piR267866	TTGAGTGCTATAAACAAAATTTGAGA	NA	28	0	0	0
piR267867	TTGCATTCCTGTAATGGCTGTTAATGAACC	NA	28	0	0	0
piR267868	TTGCTCAGAAGACTAGTAGGGGGAG	NA	25	3	0	0
piR267869	TTGGAAATGTCTGACTTCTGTTTGTGCCAGT	NA	28	0	0	0
piR267870	TTGGGAGTAATGAAATGAGAGAGAGC	NA	28	0	0	0
piR267871	TTGGTGTGGAAGAACGGGGACAGA	NA	28	0	0	0
piR267872	TTGTTTCATTTTGGTAGGGCTTCATGAACA	NA	28	0	0	0
piR267873	TTTCTCTCCATCCTGCCCTCTGTC	NA	28	0	0	0
piR267874	TTTCTGTAATCTCTTTTCTGATTGAAAAGTC	NA	28	0	0	0
piR267875	TTTCTTTGGAAGACGTACCCATCTGA	NA	28	0	0	0
piR267876	TTTGAAGAGAGAGTTCAAGAGGGCGTGAAAC	NA	28	0	0	0
piR267877	TTTGTTACGACGTGCACAGCCCCTTCTGG	NA	28	0	0	0
piR267878	TTTTGTCTGTTGCCTCCCTCCTTCTGC	NA	28	0	0	0
piR267879	TTTTTTTTTCTGTGGATGTAGTTAATAACAG	NA	28	0	0	0
piR267880	AGACCCTGTTGAGCTTGACTCTAGC	piR-gga-354881	13	14	0	0
piR267881	CAAGGAGGAGGTAAGGGGAGCTACCGT	NA	11	16	0	0
piR267882	CTCTCCTCTCGAATCGGCTCTCTGTGCTCA	NA	13	14	0	0
piR267883	CTGGGAATACCGGGTGTCGTAGGCGT	piR-gga-325299	8	19	0	0
piR267884	CTGGGAATGCCGAGTGTCGTAGGCGT	piR-gga-369825	16	11	0	0
piR267885	TGGAGCGAGGCTACCATCTGTGGGATC	NA	12	15	0	0
piR267886	TGTGGGCTAGGCACCGGGCAGGAGTA	NA	8	19	0	0
piR267887	TTACGACGTGCACAGCCCCTTCTGAGCA	NA	8	19	0	0
piR267888	AATTCAAACTACTCTCCGCCGGACAA	NA	17	10	0	0
piR267889	AATTCAGACTACTCTCCGTCGGACAAC	NA	22	5	0	0
piR267890	AGGACTGTGATGAATAGTAAAAGGTC	NA	20	7	0	0
piR267891	GTCCGGAGGGAGCTCACCGTCGAGGCCACGC	NA	15	12	0	0
piR267892	TAAATCAGACTACTCTCCGCCGGACAAC	NA	18	9	0	0
piR267893	TGGGGATACCGAGTGTCGTAGGCGT	piR-gga-208393	17	10	0	0
piR267894	AAAAAAAAATGGGATAAGGGGCCTCAGGC	NA	27	0	0	0
piR267895	AAAAAGTACAGGTGTGTGGATTGTGAGG	NA	27	0	0	0
piR267896	AAAATTGTAAAATTACAAAAGTGAGCG	NA	27	0	0	0
piR267897	AAAGCACCGTGTCCCTGCTCTCTGGCTGT	NA	0	26	0	0
piR267898	AAAGCATTGGAGCTGGATTCTAACC	NA	0	26	0	0
piR267899	AAAGCGGTGCTGGGATGCGAGGGGACATGGC	NA	0	26	0	0
piR267900	AAAGGCTGTAATGTGTGTAGGTGGGG	NA	27	0	0	0
piR267901	AAATACAGATTTGAACTCCAGAATTCTACC	NA	0	26	0	0
piR267902	AAATAGTACTCCAGATGCAGCCTCACT	NA	27	0	0	0
piR267903	AAATGCTCATGGTCTCGTGTAATTCTCGGC	NA	0	26	0	0
piR267904	AAATGGTTAAGGATCTAAAAATGACAGT	NA	0	26	0	0
piR267905	AAATGTAACAGAACCAGGCACTTACTGT	NA	27	0	0	0
piR267906	AACAGTAGATGTAACATGTAGATA	NA	27	0	0	0
piR267907	AACATATCTGAGCTGGGCATGTAGCAGGGGA	NA	0	26	0	0
piR267908	AACATGAGCTCTGATATATATACTGATT	NA	27	0	0	0
piR267909	AACTCACCTGCCGAATGAACTAGCCCTG	NA	0	26	0	0
piR267910	AACTGAAGGGAAACTGCTTAGACCGTCTGCT	NA	27	0	0	0
piR267911	AAGAAATCGAGTAGGTTGGACTGTGCATC	NA	27	0	0	0
piR267912	AAGAATCATAGAATTGCTGAGGTTG	NA	27	0	0	0
piR267913	AAGACAGAGAGCTGTTGGAGAGGGG	NA	23	4	0	0
piR267914	AAGGATGGAAAAACACTAAATGATG	NA	0	26	0	0
piR267915	AAGGGGCTGGGACCAGGTGTGACGT	NA	0	26	0	0
piR267916	AAGGTCTGAACTCTTCCGTTTTTG	NA	0	26	0	0
piR267917	AATCAGTGATGATTGTGAAGTTCTGACTG	NA	21	6	0	0
piR267918	AATCCTGATCATGTTTAACTATTCTAAC	NA	0	26	0	0
piR267919	AATCGGCTCTCTGTGCTTGACTGT	NA	27	0	0	0
piR267920	AATCTCGTCTGATACTCTTTGTCACTT	NA	0	26	0	0
piR267921	AATGATGTCTCAGCTTTTGTTTGG	NA	27	0	0	0
piR267922	AATGCTGTCTGTGCACTCTGAGGCCTT	NA	0	26	0	0
piR267923	AATGGAAGAGTCATGGTAGGCCTTGAACCC	NA	27	0	0	0
piR267924	AATGGGATCTGTGGCGTTGGCGTGGT	NA	0	26	0	0
piR267925	AATGGGGTTGTTTTGATTTGCTGCGCG	NA	27	0	0	0
piR267926	AATGGTAGTCGGTGCGTGGCGAGAC	NA	0	26	0	0
piR267927	AATGTAGGTAAGGGAAGTCGGCAAGCT	NA	0	26	0	0
piR267928	AATGTCTGTTCTGTGTGTGTGGGGGGGAAA	NA	27	0	0	0
piR267929	AATTCTGGGTTTGTCTGTCTGAAAGGT	NA	27	0	0	0
piR267930	AATTTTGGTCTGACTTGTCATCTCTTCCAGT	NA	0	26	0	0
piR267931	ACAATAGTTCAAGTGCTGCAGACG	NA	27	0	0	0
piR267932	ACAGGTGAGAAGCTGCTGTGCCTCCTAAATA	NA	0	26	0	0
piR267933	ACAGTCCGAGACCTGCTACTCCAACG	NA	27	0	0	0
piR267934	ACATCTACATTAAAAATCTGGCTTCTGCA	NA	27	0	0	0
piR267935	ACATCTCTTTGAGTCATTATGACT	NA	27	0	0	0
piR267936	ACCAAAGCTCCATGGCTCCATCTGAACCAAC	NA	0	26	0	0
piR267937	ACCACGTTGCTCAGCCCCATCCATCCTG	NA	0	26	0	0
piR267938	ACCCCTCCTCTGGGCAACTTCTGCC	NA	27	0	0	0
piR267939	ACCGAGACTGTTGCCCGAAACAAC	NA	27	0	0	0
piR267940	ACCTGGATAAATCTGTCTATTTAGATA	NA	27	0	0	0
piR267941	ACGAATCTTGGCAGTTCCCAGCTC	NA	0	26	0	0
piR267942	ACGTGGGCCGGGACCGCCTGGAGC	NA	27	0	0	0
piR267943	ACGTGGTGCCCTTTCTTTGTCTGTCGCTCG	NA	27	0	0	0
piR267944	ACTCACCTGCCGAATGAACTAGCCC	NA	27	0	0	0
piR267945	ACTGAGGAAAATGCTGACTCGTTAGAGAGCG	NA	27	0	0	0
piR267946	ACTGCTTCTACTTTCTTCTGATTACTGAACA	NA	0	26	0	0
piR267947	ACTGGCAGGGGCTGCCCGGGGAGGTGGTG	NA	0	26	0	0
piR267948	ACTGGGGGACGTTAAGAGGAGCTTAGC	NA	0	26	0	0
piR267949	ACTTTCTACTTCTCACTGAGATCG	NA	27	0	0	0
piR267950	AGAAATGACGAAAAATCCTTCCTCTGACTC	NA	0	26	0	0
piR267951	AGAACCTGCTCTTTCCTCTGATGA	NA	0	26	0	0
piR267952	AGAATTGGAGACCTGAGGCATAAGAGCCC	NA	0	26	0	0
piR267953	AGACTGGGAGGACTCTTTTAACCAGACG	NA	27	0	0	0
piR267954	AGACTGTTGCAGCTTTTTTTGCTG	NA	27	0	0	0
piR267955	AGACTGTTGGTTTCTTGCAATACT	NA	27	0	0	0
piR267956	AGAGAGTGAAAAGATGAAGTCTGTGC	NA	0	26	0	0
piR267957	AGATGAAGAGGTGAGACTGGAAAATTCCACA	NA	27	0	0	0
piR267958	AGCCCACTGTTGTGAATACTCCTTAGC	NA	27	0	0	0
piR267959	AGCCCGCGGCGCAATGAAGGTGAGG	NA	0	26	0	0
piR267960	AGGAAAAGAAAATTTGTGGGAAAGGA	NA	0	26	0	0
piR267961	AGGAAAGACATGGAGGCCCTGGAGCGTG	NA	0	26	0	0
piR267962	AGGAACGACTGAAGAATCAGGAGAAAA	NA	0	26	0	0
piR267963	AGGAACTGAGGACTGCTCATGCTG	NA	0	26	0	0
piR267964	AGGACTATCAAATCATTCTGTGAAATTGG	NA	27	0	0	0
piR267965	AGGACTGAGGACGGGACCGTGACTT	NA	27	0	0	0
piR267966	AGGAGAGACGTGGACCTGTGGGAGC	NA	0	26	0	0
piR267967	AGGAGAGACGTGGACCTGTGGGAGT	NA	0	26	0	0
piR267968	AGGAGGAGCTGAACGAAGCCACCAAGGCCA	NA	0	26	0	0
piR267969	AGGAGTGTGCAGATCTGTGGCCCAGG	NA	0	26	0	0
piR267970	AGGCCCGTCGCCTTGTCCGATCTCCCA	NA	27	0	0	0
piR267971	AGGCTTTGTTTGGATCTCACGTTTTGGG	NA	27	0	0	0
piR267972	AGGGAATAGGATTCACACCAGGTCG	NA	27	0	0	0
piR267973	AGGGACACGGTGCTTTGGATGCAAGCC	NA	0	26	0	0
piR267974	AGGGATAACTGGCTTGTGGCGGCCAAGC	NA	0	26	0	0
piR267975	AGGGCAGGAGAGGCGCAGGGAGGAGCTGC	NA	0	26	0	0
piR267976	AGGGGAGTGCTGTTAGATGAACACA	NA	27	0	0	0
piR267977	AGTGTCGGAGAGATAATGAGGAGC	NA	0	26	0	0
piR267978	AGTTACTGTGATGATCTCTGCAAATGTTTGG	NA	27	0	0	0
piR267979	ATAACATGATGTCTGACATGGAAGTGTGTG	NA	0	26	0	0
piR267980	ATAACCAGTATTCTGATTTCAAAATCCG	NA	27	0	0	0
piR267981	ATAACTCTACTGTAAAATCCACTGCACC	NA	27	0	0	0
piR267982	ATAATGATTAGAACAGATGTGGTG	NA	27	0	0	0
piR267983	ATACAGGGGGCAGGAATCATACCAAAC	NA	27	0	0	0
piR267984	ATACTATCTGTGGATGCCAGTCTGACCATA	NA	27	0	0	0
piR267985	ATAGAGTTCTGCATTTCCTACCAAAGTGGAG	NA	0	26	0	0
piR267986	ATATGTTTGGACTAGAGGACTTAAGCCTTC	NA	27	0	0	0
piR267987	ATATTATGTTTGGCACAGGAAAGCA	NA	27	0	0	0
piR267988	ATATTGAAACTGTAACAAAGAATC	NA	27	0	0	0
piR267989	ATCCAGGTTACTGTCCTACTCTGCT	NA	0	26	0	0
piR267990	ATCTCTCGCCCTGAAGCTGAAGCTGCACG	NA	27	0	0	0
piR267991	ATCTGTTTCTTGTTCTGCTTATGCCT	NA	0	26	0	0
piR267992	ATGAACTCTCGTCCTAGGCAGTGGATACT	NA	0	26	0	0
piR267993	ATGAAGACTGTGATACTGTAGCTGAC	NA	0	26	0	0
piR267994	ATGACTGAAGTTTAGGAGCGAGGGGT	NA	27	0	0	0
piR267995	ATGAGGCAACTAAGAAATTAAAGATC	NA	0	26	0	0
piR267996	ATGATGATCATTGAGTAGTACAAGA	NA	27	0	0	0
piR267997	ATGCACTGCAGCCTGGATGAGAAGCG	NA	27	0	0	0
piR267998	ATGCAGGACCCGACACTTAGCCCG	NA	27	0	0	0
piR267999	ATGGACAGTGGGCTGAATATGGGCC	NA	27	0	0	0
piR268000	ATGGCTGCAGTACTGTGTGCATAGTG	NA	27	0	0	0
piR268001	ATGGTGCAAATGCTGTATTGAATGATA	NA	0	26	0	0
piR268002	ATGGTGGTTCAGGAGAATCAAATCTCCA	NA	27	0	0	0
piR268003	ATGGTTTCTTACTAGTGGTCTGAAGGT	NA	0	26	0	0
piR268004	ATGTAGCTCTCTTGGTCCTTGACTGATAAA	NA	27	0	0	0
piR268005	ATGTTGTGACGTATGGTGCTTAAAATACC	NA	0	26	0	0
piR268006	ATTAAGAATTCCTGTTCAGCCTGAGCACT	NA	0	26	0	0
piR268007	ATTAAGATTTACTGCCTGAAACAAAACC	NA	27	0	0	0
piR268008	ATTATAATGGTCTTGATTGTATAATCG	NA	27	0	0	0
piR268009	ATTCCTTTTTAGCATATCTGCAGA	NA	27	0	0	0
piR268010	ATTGCTGACTTTGTTTTTGAATTCCAAC	NA	0	26	0	0
piR268011	ATTGTGTATTACTCTGCCTTTTTTGAAGCGC	NA	0	26	0	0
piR268012	ATTTCATTTGCTGTGATTGCAGGT	NA	27	0	0	0
piR268013	ATTTCTCATTGATTAGCTAAACTGTG	NA	27	0	0	0
piR268014	ATTTCTGTAACTTCTGGGGCTATG	NA	27	0	0	0
piR268015	ATTTGTTTGGAAGCTGAAGTGACTCATCTGA	NA	27	0	0	0
piR268016	ATTTTCGCTTGTAGAACTTTCTGCAAAT	NA	27	0	0	0
piR268017	CAAATAATGAAAGACGATGAAATA	NA	27	0	0	0
piR268018	CAACGGGAGGCGAGGCGAGGCAGTACAAATG	NA	0	26	0	0
piR268019	CAAGGCACCTGGTGGGCTGTGAGGAAAA	NA	0	26	0	0
piR268020	CACACTGGTCTTCTTCCCCTACGGCTCA	NA	0	26	0	0
piR268021	CACAGTCATCGACTTTCCGTCTGAAA	NA	0	26	0	0
piR268022	CACCAGCCCAATCATGTCCTCCTCCAGT	NA	0	26	0	0
piR268023	CACCGACATCTACGACAAGAAGAA	NA	27	0	0	0
piR268024	CACGACTGTGCAGTGATCACTGCTGCCCG	NA	27	0	0	0
piR268025	CACGCGGCACGTGCAGGACAACCGGGGGAT	NA	27	0	0	0
piR268026	CACTCGGTATGTAGTACCTACAGT	NA	27	0	0	0
piR268027	CACTGACAAAATGAGACCAGATGC	NA	0	26	0	0
piR268028	CAGCAGGACAAGGGGGAGCGGTTTTA	piR-gga-369466	27	0	0	0
piR268029	CAGGACAAGGGGAAACGGTTTCAAGG	NA	27	0	0	0
piR268030	CAGGGCAGACAATGGGAGCTGTGAGG	NA	27	0	0	0
piR268031	CAGTACAAGAGGGATGTGGAGCTGT	NA	27	0	0	0
piR268032	CATCCTTTACCTTTTTCTCTTTTTTTCCCG	NA	27	0	0	0
piR268033	CATCTTCCACCCTGGCCTCCTTTACTTTGT	NA	27	0	0	0
piR268034	CATGAATGGATTAACGAGATTCCCACTGTCC	NA	0	26	0	0
piR268035	CATGATGAGTCCGTATGTGTAACAACCG	NA	27	0	0	0
piR268036	CATTTCCCTGCTCTGCTCTGAAATC	NA	27	0	0	0
piR268037	CCAAGGATGTTTTCATTAATCAAGAAC	NA	0	26	0	0
piR268038	CCAGAAAAGTACAAAGAACTGATGCA	NA	27	0	0	0
piR268039	CCAGTCAAGAGCCTGATCATTAGCCTGTCCG	NA	27	0	0	0
piR268040	CCATCCAGACTGGCCTTGAACACCTCC	NA	0	26	0	0
piR268041	CCATCTACAAGAAGGGCTGCAGGGAGGTA	NA	0	26	0	0
piR268042	CCATGACTAAATTGTGTGACAGATGGC	NA	27	0	0	0
piR268043	CCCATGCTGGCTAGGGCTGATCCCCC	piR-gga-1361150	27	0	0	0
piR268044	CCCCTGGCGGACGCCACTTGTAACGTG	NA	0	26	0	0
piR268045	CCTGAGTGCCACTGGGGGGCTGTG	NA	0	26	0	0
piR268046	CCTGATCATCTTCGTGGCCCTCCG	NA	27	0	0	0
piR268047	CCTGCAGCTCAGTTCTCTAGAATG	NA	27	0	0	0
piR268048	CCTGTCCCAGCCCCTGTCTCTCGGT	NA	27	0	0	0
piR268049	CCTGTGCCTTGGCTTTCCTGATCCTACGG	NA	27	0	0	0
piR268050	CCTGTGTGATGAGACATGAATACACA	NA	0	26	0	0
piR268051	CCTTCCTAGACATGAGAATTCTCCT	NA	27	0	0	0
piR268052	CCTTTAAAAGCTACTGATGGACAATT	NA	27	0	0	0
piR268053	CGACGTGATGAGAGGTGACACTGAGCTG	NA	0	26	0	0
piR268054	CGAGAGGAGACGGAGCCGCCAATGACC	NA	0	26	0	0
piR268055	CGCGCGCGGCGCAATTTTTGGGACCTCG	NA	21	6	0	0
piR268056	CGCTCCCTCCGTCCCCCCCTTCTCTCT	NA	0	26	0	0
piR268057	CGCTCCGGCGCGTCTCTCCCCCCT	NA	0	26	0	0
piR268058	CGGGGCCTCACGATCCTTCTGACTT	NA	0	26	0	0
piR268059	CTAGCGTCCAGCCTGAATCTTCCT	NA	27	0	0	0
piR268060	CTCACTGGCCTGTAGTTCCCCAGGTA	NA	27	0	0	0
piR268061	CTCCACTCTCTGACCTGGCAGCCTC	NA	27	0	0	0
piR268062	CTCCTCCCCGGCGGCGGCTCCGTGCTCT	NA	0	26	0	0
piR268063	CTCGCCTGGATCTTCCTCTACCTCCTCCG	NA	27	0	0	0
piR268064	CTCGCTCTCTCTCCGTTCCCCGCCCC	piR-gga-521725	27	0	0	0
piR268065	CTCTCAGTATCTTTCCTGCTTTGCAT	NA	27	0	0	0
piR268066	CTCTCCATCGTATCTGTAAATCATGGCTGTC	NA	0	26	0	0
piR268067	CTGACGTGCAAATCGGTCGTCCGACCCGGGC	NA	0	26	0	0
piR268068	CTGACTGGCTCAGCTTGTGTCTACT	NA	0	26	0	0
piR268069	CTGCAGTGATGGTTTCTGAGCAGTGGCTCCC	NA	0	26	0	0
piR268070	CTGCCATGACGGTGCTGTGGGTCG	NA	27	0	0	0
piR268071	CTGCTCTCCCCATCTCTGTGCTCCAAC	NA	27	0	0	0
piR268072	CTGCTGGAGAGAAAGGTCTCACCTGGAGCT	NA	0	26	0	0
piR268073	CTGGACAGGCTGGAGAACTGGGCCC	NA	27	0	0	0
piR268074	CTGGAGAAAGGAAGGCTGTGAGGTG	NA	0	26	0	0
piR268075	CTGGGCTTTAGCACAGCTGACACC	NA	27	0	0	0
piR268076	CTGTAAGTTCCCTGGATCCTCCCTGCG	NA	27	0	0	0
piR268077	CTGTAGGATTTGTTAAACACCGGCTGCTT	NA	27	0	0	0
piR268078	CTGTCTGACAAACCTGATTTCAAGA	NA	0	26	0	0
piR268079	CTGTGCTCTTCCAACTGTTCCATTGACT	NA	27	0	0	0
piR268080	CTGTGTAGAGAAAATGGACCTGGGGGG	NA	27	0	0	0
piR268081	CTGTTACTCTGATCAACTTCTGGCCAGTAGA	NA	0	26	0	0
piR268082	CTGTTACTGTTTTTGTGTGCTTTTGGT	NA	0	26	0	0
piR268083	CTTACGCTGCCTCCTCTCTTTCCCCAA	NA	0	26	0	0
piR268084	CTTCAGTTGTGCCTTGTCTTTACAGAGA	NA	27	0	0	0
piR268085	GAAACTCAAAGGCTTGGAAAATCCACTTCA	NA	27	0	0	0
piR268086	GAACCCGCTAAGGAGTGTGTAACAACTC	NA	0	26	0	0
piR268087	GAAGAGACATGAGAGGTGTAGAATAAGTG	NA	0	26	0	0
piR268088	GAAGATGATCGGGGGCTGGAGCACCG	piR-gga-885705	27	0	0	0
piR268089	GAAGATTGCGAAGCTGGAAACTGTCT	NA	0	26	0	0
piR268090	GAAGCCAGTGGATGTACAGAGAAT	NA	27	0	0	0
piR268091	GAAGGAGGACTGCGGGATGGAGAAGAGAA	NA	0	26	0	0
piR268092	GAATGTGTAAATTCTGATGTCCTGGACG	NA	27	0	0	0
piR268093	GACACACAGCGGGGGGCTGGGACAGCA	NA	0	26	0	0
piR268094	GACCGACTGTCTGCTGCCTGCAGTACG	NA	27	0	0	0
piR268095	GACGTTGAATGTGAAGGCTGAGGGT	NA	27	0	0	0
piR268096	GACTGTGTAGAGAAAATGGACCTGGGGGG	NA	27	0	0	0
piR268097	GAGCGGTTAGGATGAGGGGCATCCTC	NA	0	26	0	0
piR268098	GAGGCGTGGTGAGGTGAAACAAGG	NA	0	26	0	0
piR268099	GAGGGACACGAGAGGACTAGGATAGGACGC	NA	27	0	0	0
piR268100	GAGGTGTTCCGGAGCCGTGTGGATGTG	NA	0	26	0	0
piR268101	GAGGTTGTAGTGAGCTGGGAGTCA	NA	0	26	0	0
piR268102	GAGTGCTGTTTTTTTACTCAATGACTTGAGC	NA	27	0	0	0
piR268103	GAGTGGCTGGACAACTGTGAGGATC	NA	0	26	0	0
piR268104	GATACTATAGATTTTCAGGACTAAGTTTT	NA	27	0	0	0
piR268105	GATGATCAGAGGGCTACAAAGACAGGT	NA	0	26	0	0
piR268106	GCAGGCAGAACACCAGACCTGAGC	NA	27	0	0	0
piR268107	GCCAGCCATCTTGTACCCCTTTACTCG	NA	27	0	0	0
piR268108	GCCCAAGCTGCTCGTTGAATTTGCCCGTG	NA	0	26	0	0
piR268109	GCGAAACCACAGCCAAGGGAACGG	NA	0	26	0	0
piR268110	GCGAGGTGAACGGGAAGGGCGCTC	NA	0	26	0	0
piR268111	GCGCCTAGCAGCCGGCTTAGAACTGGTGC	NA	0	26	0	0
piR268112	GCGGGATGTTCTGAAGACCTGCTCTCTAGGG	NA	27	0	0	0
piR268113	GCGTTGATTACGTCCCTGCCCTTTGTA	NA	0	26	0	0
piR268114	GCTCCGGGACGGCTGGGAAGGGCTGT	NA	0	26	0	0
piR268115	GCTCGGGTTGGTTGTTGGCTGGGTT	NA	27	0	0	0
piR268116	GCTCTGAGACTGCAGCTGTCAAAACACG	NA	27	0	0	0
piR268117	GCTCTGTCCTTCATCTCTGTGATA	NA	0	26	0	0
piR268118	GCTGCTTCCTGGAAGTAGAGCAAAGAGGG	NA	27	0	0	0
piR268119	GCTGTTGTCTCCTGGTGCTGTGTAGTGT	NA	27	0	0	0
piR268120	GGAAGGATTTCAGTGTTTACTCTGATA	NA	27	0	0	0
piR268121	GGATGATGATGAGCTGGAACAGAACAATC	NA	27	0	0	0
piR268122	GGATGTGCTGAGTTTTTAGATGGAA	NA	0	26	0	0
piR268123	GGCAAGTAGAAAGTTTACCTGGAAGC	NA	0	26	0	0
piR268124	GGCGACGACCCATTCGAATGTCTGC	NA	0	26	0	0
piR268125	GGCGATGATGAAGGTGCAGTATCTGAAGTTG	NA	0	26	0	0
piR268126	GGCTGTGGTGCGGCTGTAGAGAGGAC	NA	27	0	0	0
piR268127	GGGATGTAGGAGAGGGGATTTTGAACCTCCT	NA	27	0	0	0
piR268128	GGGATGTTCTGAAGTCCTGCTCTCTAGGCC	NA	21	6	0	0
piR268129	GGGGATGAAGGGATTGAGCACAGCCCTGCTG	NA	0	26	0	0
piR268130	GGGTATTGGAGGATCTTGACTCAGTGCATA	NA	0	26	0	0
piR268131	GGTCTCTCTGAGGAGATGTGGAAAGAAGA	NA	27	0	0	0
piR268132	GTATAAACTATAGGACATACTGAGA	NA	27	0	0	0
piR268133	GTCAACACTCTGATCTCCCTTGCTAAA	NA	0	26	0	0
piR268134	GTCAGGTGGGGAGTTTGGCTGGGGCG	NA	0	26	0	0
piR268135	GTCCTAACTGTGGTGTTTTTCTCCAATGCC	NA	27	0	0	0
piR268136	GTCTCCTCCAGCCAAAGATCTTCTGTG	NA	27	0	0	0
piR268137	GTGAATGATGACTGTGTTCTTTGCCA	NA	0	26	0	0
piR268138	GTGAATGATGACTGTGTTCTTTGCCATAA	NA	0	26	0	0
piR268139	GTGAGATCAGGGCTCAAGGCTTGCTTTGA	NA	0	26	0	0
piR268140	GTGAGCCTAACGTATTAATTAACTGAGAAC	NA	0	26	0	0
piR268141	GTGAGTGTGTGAGTGTCTGGAAGGC	NA	27	0	0	0
piR268142	GTGCGGGGCGGCGGCGGTGGGAGCGG	NA	27	0	0	0
piR268143	GTGGATATAGAGCTGTTGCTGTGGT	NA	27	0	0	0
piR268144	GTGGCCTGTGGTTACTGGACACTGG	NA	0	26	0	0
piR268145	GTGGCTGCTGAGAAATGCCCCTATCACC	NA	27	0	0	0
piR268146	GTGGCTGTGAGCACGGTGAGGTGGC	NA	0	26	0	0
piR268147	GTGGTGGCGGCGGCGCCATGGGGGCGGTG	NA	27	0	0	0
piR268148	GTGTCAGATTGTTGTTTCATTTTGTGGAATA	NA	27	0	0	0
piR268149	GTTAATTTCTGCTTTTCTTTTTATCTGATC	NA	0	26	0	0
piR268150	GTTGTGGTTGTTGTTGCAGTCCTCATGCAA	NA	27	0	0	0
piR268151	GTTTGGAGCAGGCACGTCGGGAGGT	NA	27	0	0	0
piR268152	GTTTTGATTCGCTGTTATTGCACTT	NA	27	0	0	0
piR268153	TAAACTTCATGAACTGAACTTGTATC	NA	0	26	0	0
piR268154	TAAAGTGTTACTGAACTACAGAGATCTAGT	NA	27	0	0	0
piR268155	TAAGGATGTGGTGGGGGACCATGTAAA	NA	27	0	0	0
piR268156	TAAGTCCCTGCCCTTTGTACACACCGCCC	piR-gga-652891	27	0	0	0
piR268157	TAATACATGCCGACGAGCGCCGACCTCC	piR-gga-144793	27	0	0	0
piR268158	TACATGTTATTACTTTATGTTTCTGAGG	NA	27	0	0	0
piR268159	TACCAAGGGAAAGTTCTGCCTGACT	NA	0	26	0	0
piR268160	TACCTCCTTAGATCTAAGCCACACCATCTC	NA	27	0	0	0
piR268161	TACCTCTTTCAATAGTCTGTTCCAGTGCC	NA	27	0	0	0
piR268162	TACGATACGGATCACTGAAATACAG	NA	0	26	0	0
piR268163	TACTCCTACGTTGATCTGTGTCCAGCC	NA	0	26	0	0
piR268164	TACTCTGTTCTCTTCGTAATTATTTTTGGTC	NA	0	26	0	0
piR268165	TAGAGAAATAAGGGAAGGACTGTAGTACT	NA	27	0	0	0
piR268166	TAGAGCTGATATTCTTTGCTTCTGAGCAAAC	NA	27	0	0	0
piR268167	TAGGACAAGGGGGAATGATTTTAAAAA	NA	27	0	0	0
piR268168	TAGGGTGTCATGATGTTTCCTCATGGACA	NA	0	26	0	0
piR268169	TAGTAGTGTGGCGGTGCAGAGGAAAGTCG	NA	27	0	0	0
piR268170	TAGTGACTCCAGCACCTCCCTGGGC	NA	0	26	0	0
piR268171	TAGTTGTGATTGTATTGTGAAGAAAATCATC	NA	27	0	0	0
piR268172	TATATGTTACTGCATTGCTCGAAGCTGT	NA	27	0	0	0
piR268173	TATCACTAGTTACACAAGAGAAGAGGCT	NA	0	26	0	0
piR268174	TATCCTTCATATATTGTGGTACTGTCATGGT	NA	27	0	0	0
piR268175	TATTGCTGTGAAAGGATCTTCTGTCAA	NA	27	0	0	0
piR268176	TATTTGTTATCCTTTCATGCAGAATTGCT	NA	0	26	0	0
piR268177	TATTTTAATATTACAGTGGGGATG	NA	27	0	0	0
piR268178	TCAACGTCTACTGCTACACCACCACC	NA	0	26	0	0
piR268179	TCAACGTCTACTGCTACACCACCACT	NA	0	26	0	0
piR268180	TCAAGCAGGACCTGCCCTTCGTGAACCCAA	NA	0	26	0	0
piR268181	TCAAGGCATGTCAGGTAAATGAGAAGT	NA	27	0	0	0
piR268182	TCAATTTGCTTGTTGGGACACTTGTGCG	NA	27	0	0	0
piR268183	TCACAATAGAGGAGTAAATGCAGGGCG	NA	27	0	0	0
piR268184	TCAGGCTGAAGTGTTGGAAGATACATAAC	NA	27	0	0	0
piR268185	TCAGGTTTGAGGGGCATTGAGAGAA	NA	27	0	0	0
piR268186	TCATCTAGGACCAATCTTTAAACTACTTAA	NA	27	0	0	0
piR268187	TCATTGTTACCTGGTAAGCCGGAGCCCTAC	NA	0	26	0	0
piR268188	TCCAACCTGGCCTTGAACATCTCC	NA	0	26	0	0
piR268189	TCCAGTCATGTTCGGAACTCAAACTGGGC	NA	27	0	0	0
piR268190	TCCATCCCTGCAGGAACTTAGAGTCTGTCG	NA	27	0	0	0
piR268191	TCCCTGCCCCTGATGACCTAGAGCC	piR-gga-1241476	27	0	0	0
piR268192	TCCCTGTCTATGTGAGGCCTTCTGAAGGA	NA	0	26	0	0
piR268193	TCCGACCCAAGCCATTCTATGATTCTGTG	NA	0	26	0	0
piR268194	TCCGTTTCGTCTAATATGTATGTTTTTGTT	NA	27	0	0	0
piR268195	TCCTCTTCCCCACAATCGGAACAC	NA	0	26	0	0
piR268196	TCCTGTCTATACTCTCCAGTCTCTTTGGG	NA	0	26	0	0
piR268197	TCCTTGTACATAAGAAGAGTGCTCATC	NA	0	26	0	0
piR268198	TCGAAAAAGTGAACTCCTGATAAC	NA	0	26	0	0
piR268199	TCGAGGCGAGAGATAAGGGGACGT	NA	0	26	0	0
piR268200	TCGGGTGTCCGGCGCGCGGCTCGGCG	piR-gga-70857	27	0	0	0
piR268201	TCGTCTTCTGACTGCCTCTCTTTATGCAGGA	NA	27	0	0	0
piR268202	TCGTGAGTCTGAGATTTGGGTTCCTCT	NA	27	0	0	0
piR268203	TCGTTTCTGAACTCAAAAAATGATCATC	NA	27	0	0	0
piR268204	TCTAAAGCACGTTTCTGTAGTGGTA	NA	0	26	0	0
piR268205	TCTAATGATGATGACCTGTTCCCCAATCAGT	NA	0	26	0	0
piR268206	TCTAGCAGGAGAGTGGGAGGATGGCG	NA	27	0	0	0
piR268207	TCTAGTCCAACCTACCACCGATATTTCTC	NA	27	0	0	0
piR268208	TCTATCGCTCTTTCACTCTCTCCCTT	NA	0	26	0	0
piR268209	TCTCCCTTCTGCATCCTCTTCTCCTG	NA	27	0	0	0
piR268210	TCTCGTTGCCCTTCTCTGGACCTGCTCT	NA	27	0	0	0
piR268211	TCTCTCTCTCGTTGCCCCTGGCCC	NA	27	0	0	0
piR268212	TCTCTTCTCTGTTCTTGTTGTTTGGT	NA	0	26	0	0
piR268213	TCTGAAGATGAACCCTTAGGCTCTGAGGCTC	NA	0	26	0	0
piR268214	TCTGAAGTGCAAGCTGAAACCAGTACGG	NA	0	26	0	0
piR268215	TCTGACTCCTGCTTTGCGCCCCACTGCCC	NA	27	0	0	0
piR268216	TCTGACTTGTGGAATCAAACTCTATAA	NA	27	0	0	0
piR268217	TCTGCCCCGCGGTGCTCCCCCCTCCCCTT	NA	27	0	0	0
piR268218	TCTTCCACTTCAATCTCTCTGCTGG	NA	27	0	0	0
piR268219	TCTTCTTTGCTTGTTTGCTTTTCTGTCGGTG	NA	27	0	0	0
piR268220	TCTTGGTCATTGTAGAGCTTGTAGATGCCT	NA	27	0	0	0
piR268221	TCTTGTTGTTGTTGTTGTTCTTATGCA	NA	0	26	0	0
piR268222	TCTTTGTTAAAAGCTGTATCCAACT	NA	0	26	0	0
piR268223	TGATTACGTCCCTGCCCTTTGTACACACC	NA	0	26	0	0
piR268224	TGCAGCTGTATTCTTCCTTCTCATAATCC	NA	27	0	0	0
piR268225	TGCAGTATTTGATGTTTGATTGTA	NA	27	0	0	0
piR268226	TGCTGTCTCTGTGTGTATGATAAAAT	NA	27	0	0	0
piR268227	TGCTTTGATCTGTAGGACCTTGGAAGAGT	NA	27	0	0	0
piR268228	TGGAACGGGTTCGCCCCGAGAGAGGGGCCA	NA	0	26	0	0
piR268229	TGGAACGTGGACCTTGGAGGAGCACT	NA	0	26	0	0
piR268230	TGGAGAATTGAAGAGCAGATAGGCTGAGT	NA	27	0	0	0
piR268231	TGGAGGCAGAAGAGCAGTGACAAGGCATC	NA	0	26	0	0
piR268232	TGGATGTGAGGGCGATCTGGCTGCGAT	NA	0	26	0	0
piR268233	TGGATTGCTTGAGATCTTTATTAAATGAGC	NA	0	26	0	0
piR268234	TGGCACGAAGGTCTTTATTGTGGGGTAG	NA	27	0	0	0
piR268235	TGGCAGCCTTGGCTGGGGAGCAGACTAAAC	NA	0	26	0	0
piR268236	TGGCCCAGTGATGATCAAGTATCGC	NA	27	0	0	0
piR268237	TGGCCCTGTTTAATATCTTCTCTGATG	NA	0	26	0	0
piR268238	TGGCCTTGAACACCTCGAGGGACGGGG	NA	0	26	0	0
piR268239	TGGGTACAGTAAAATTCATTTCTTTCTAAT	NA	27	0	0	0
piR268240	TGGGTGTGAGGCGGTGCTGGGGGCTCAGGG	NA	27	0	0	0
piR268241	TGGTAGATGAGAAGCTGGATGTGAGC	NA	0	26	0	0
piR268242	TGGTATCGAAGGCCAGGACGTGTC	NA	27	0	0	0
piR268243	TGGTGCGTACCAGGGGAATCCGACTGTTT	NA	0	26	0	0
piR268244	TGGTTGGCGACTGCACATAGAGGAG	piR-gga-591436	27	0	0	0
piR268245	TGTAAATGACTGACTAGTACCTGTTA	NA	27	0	0	0
piR268246	TGTACGGAAGCTCCCGCTAGGGCAAGAA	NA	0	26	0	0
piR268247	TGTACTGATTGAGACAAAATGATGCTATG	NA	27	0	0	0
piR268248	TGTACTGCTGCTCTTTTTTTTCCCACG	NA	27	0	0	0
piR268249	TGTAGAGTGTAATGAGGTCTCCCCTGAGCC	NA	0	26	0	0
piR268250	TGTCCCTCTCTACTCTGCTCTTGTG	NA	27	0	0	0
piR268251	TGTCTGGAAGAGAAGAACTACGTTCC	NA	0	26	0	0
piR268252	TGTGAAGTCTGCAGAAGCGAAAGGCG	NA	27	0	0	0
piR268253	TGTGAATCCGGTGAACGAATGTAATACT	NA	27	0	0	0
piR268254	TGTGACTTCGACCTGGGCAGTGGCATCA	NA	0	26	0	0
piR268255	TGTGCCCACATCAACTGTTTGATCTACT	NA	0	26	0	0
piR268256	TGTGCTTGGGCCACCCCCGTCTTAGGAAC	NA	0	26	0	0
piR268257	TGTGGAATGTTGCTACTAGAGTGGGGGC	NA	27	0	0	0
piR268258	TGTGGAGCTGCTTGGCCGATTTGTG	NA	27	0	0	0
piR268259	TGTGTGTTTGCGTCTTGTGCTTTTGG	NA	27	0	0	0
piR268260	TGTGTTCTGGGCTGCATTCAAACAG	NA	27	0	0	0
piR268261	TGTTCCAGTGCTCTGTCAGCCTCAA	NA	27	0	0	0
piR268262	TGTTGTAGTTCTTTCTGTTGGGAAAGTGA	NA	27	0	0	0
piR268263	TTAAGAAATACTGGAGATTAAAGTGATA	NA	0	26	0	0
piR268264	TTACGTCGAAACCATGGCTTTTGTTCTAAA	NA	27	0	0	0
piR268265	TTAGACTGGGTGATCCTGTGGATCC	NA	27	0	0	0
piR268266	TTAGTCGGTGTACTTTTAGTAAAGTACTTC	NA	0	26	0	0
piR268267	TTATATGCAGCGTGGTCTAATTTGAATTTTG	NA	0	26	0	0
piR268268	TTATTTTTGTTTGTTCTAAAAGTCTCTC	NA	0	26	0	0
piR268269	TTCAATGATCTCTGTAAAAACCTGA	NA	0	26	0	0
piR268270	TTCAGTGACTTTGTTAGAATGAATA	NA	27	0	0	0
piR268271	TTCCTGGGAATTATCCCCAATGTTTGTATG	NA	0	26	0	0
piR268272	TTCGAGGCCCTGTAATTGGAATGAGTCCACG	NA	27	0	0	0
piR268273	TTCGGAAACGGGGCCATGATTAAGAGGGA	NA	0	26	0	0
piR268274	TTCTAGGCTGAAATATTAGGGAGGGATGAC	NA	27	0	0	0
piR268275	TTCTGAGACATACTGCAGTGGGGCCC	NA	0	26	0	0
piR268276	TTCTGGGTGTAGTGGACTTTTGGA	NA	27	0	0	0
piR268277	TTCTGTAATGCTGTCCTTAATCAC	NA	27	0	0	0
piR268278	TTCTGTGAGTAAGCCTGCCACGTGGGAGTA	NA	27	0	0	0
piR268279	TTGATAAAGATGAGAGCTCTCAATTCCACGT	NA	27	0	0	0
piR268280	TTGCTCTTCCTGTTCTGTTTCCCTTCA	NA	27	0	0	0
piR268281	TTGGAAAGACTTCTTCTCTGAAAGAGTG	NA	27	0	0	0
piR268282	TTGGAGTATATAGGAACTGTTGAGTC	NA	0	26	0	0
piR268283	TTGGGGGTCTCAGGGGGTCGTTTGGGGT	NA	0	26	0	0
piR268284	TTGGTAGATCTCACCTTGGGTCTCTGTC	NA	27	0	0	0
piR268285	TTGGTGTCACCTGCAAATTTACTGAGGC	NA	0	26	0	0
piR268286	TTGGTGTCGGTTGTTCCTTGCGCTCACTGG	NA	27	0	0	0
piR268287	TTGGTGTGTGGATGCTCTTTTATTTCTCC	NA	27	0	0	0
piR268288	TTGTCTGAAGTGGGCCTGTTGAGTGGGT	NA	27	0	0	0
piR268289	TTGTGCCTACCTGGAAGCCACGCTTGT	NA	0	26	0	0
piR268290	TTGTGGATGAATGAGTAGTGAAGG	NA	27	0	0	0
piR268291	TTGTGGGATTCTGGCGCCTCGAGTGGTA	NA	27	0	0	0
piR268292	TTTAAGTCCTGTAGGAGAAAGCCTCT	NA	27	0	0	0
piR268293	TTTACCCTGACTGGGCTAGCTCTAGCTT	NA	27	0	0	0
piR268294	TTTAGTTGGATTTGTTGTGATAGGACA	NA	27	0	0	0
piR268295	TTTCCAGCCTCTACTGCCTTCATTTCTGACT	NA	27	0	0	0
piR268296	TTTCTCTTTGTTATACTGTATCTAGG	NA	0	26	0	0
piR268297	TTTCTTGGAGTGTGGCACTGTGTTAGAGG	NA	27	0	0	0
piR268298	TTTGACTTAAAAAACGTGTGTGCCTCC	NA	0	26	0	0
piR268299	TTTTACTGAGGATTTGGAGTGCAGT	NA	27	0	0	0
piR268300	TTTTCTGAAGAAACTGGAACAATCT	NA	27	0	0	0
piR268301	TTTTTCCTTCTTCCTATTTTTTGTCTGTGG	NA	0	26	0	0
piR268302	TTTTTGATCCTTCGATGTCGGCTCTTCCC	NA	0	26	0	0
piR268303	TCTTGTGCCGTCCGTCAGCTCTCCCAC	NA	4	22	0	0
piR268304	TGGCAATACCGAGTGTCGTAGGCGT	piR-gga-129640	9	17	0	0
piR268305	AGGCCGCGGGGGGCGCCGGGGGGGAACC	piR-gga-721366	7	19	0	0
piR268306	AATTCAGCCTACTCTCCGCCGGACAACT	NA	16	10	0	0
piR268307	AATTTAGACTACTCTCCGCCGGACAAC	NA	14	12	0	0
piR268308	CAAGGAGGAGGTAAGGGGAGCTACCGGC	NA	16	10	0	0
piR268309	CATCCCTGAGAGCCCTGCAAAAGACTG	NA	16	10	0	0
piR268310	GTCCGGAGGAAGCTCACCGCCGAGGCC	NA	15	11	0	0
piR268311	TCTATCGCTCTTCCGCTCTCTCTCCCT	NA	16	10	0	0
piR268312	TCTATCGCTCTTTCGCCCTCTCTCCC	NA	14	12	0	0
piR268313	AACAGCAGGACAAGGGGGAATGGA	NA	12	14	0	0
piR268314	CCCTGCCCTTTGTACACACCGCCA	NA	12	14	0	0
piR268315	TCTATCGCTCTTTCGCTCTCTCTCTCT	NA	18	8	0	0
piR268316	AATGGCTGCAGTACTGTGTGCATAGTC	NA	17	9	0	0
piR268317	AATTCAGACTACTCTCCGCCTGACAAC	NA	17	9	0	0
piR268318	ACCTGCTGCTTCCTCCCTGACTTGA	NA	17	9	0	0
piR268319	AGCTGCAAGTGATCTGGGAGACTCCG	NA	20	6	0	0
piR268320	AGGAATGGTGGGCTGCCTGGGGTC	NA	17	9	0	0
piR268321	GGGATGTTCTGAAGACCTGCTCTCTAAGCC	NA	20	6	0	0
piR268322	AAACTGGGCTTGGAAAATAAGGTATGT	NA	0	25	0	0
piR268323	AAAGTATAAAGTTATCGTCAGTCTGCAGT	NA	0	25	0	0
piR268324	AAATATTCGTATTCATTTTGTAGGCC	NA	0	25	0	0
piR268325	AAATCTCGCGCCGGGCCGTACCCATATCC	NA	0	25	0	0
piR268326	AAATCTGGCTGATGCTTTTGTTCAAAA	NA	0	25	0	0
piR268327	AAATGGTTAAGGATCTAAAAATGACAGC	NA	0	25	0	0
piR268328	AAATGTGATGATTTTAAAACTCTGAATTA	NA	0	25	0	0
piR268329	AAATTCAGACTACTCTCCGCCGGACAA	NA	19	7	0	0
piR268330	AACATCACCAAATACTGCTAAGGACTTAGC	NA	0	25	0	0
piR268331	AACGGCGGGAGTAACTATGACTCC	NA	0	25	0	0
piR268332	AACTCTGTGGAGAAGCAATTTGAGCAAAAGC	NA	0	25	0	0
piR268333	AAGCACCACCTGACTTGACTCCTG	NA	0	25	0	0
piR268334	AAGGAATAAGGATTTGTCGACAAGGATTTCC	NA	0	25	0	0
piR268335	AAGGATGTTTTCATTAATCAAGAACGAAA	NA	0	25	0	0
piR268336	AATCTGACCTGTGGTACTCTTAATC	NA	0	25	0	0
piR268337	AATTTTTGACAGTCTCTACGGAGGCT	NA	0	25	0	0
piR268338	ACAAAGATGATGAGGGGCCTGGAGT	NA	0	25	0	0
piR268339	ACAGCACAGGGCCCCAACTTCCACACGATC	NA	0	25	0	0
piR268340	ACCAGTTGTTAGAATGGAGTGCTCTCATC	NA	0	25	0	0
piR268341	ACCGAACACCGTCTCCCGCTCACCT	NA	0	25	0	0
piR268342	ACCTGCCGAATCAACTAGCCCTGAAAATGGA	NA	0	25	0	0
piR268343	ACGCTTCTAAGATTTTTCCTAAACCTCTCT	NA	0	25	0	0
piR268344	ACGGGCTTGGCAGAATCAGCGGGG	NA	0	25	0	0
piR268345	ACTGCATGGGGCACTGGGTGGATGG	NA	0	25	0	0
piR268346	ACTTGATGATCTTGAAGAACTTTTTCAACT	NA	0	25	0	0
piR268347	ACTTTTGATCTCTGAGAATCTTGC	NA	0	25	0	0
piR268348	AGAGCAGGGCTGTGTTCAAGAGGT	NA	0	25	0	0
piR268349	AGAGGGTGTGCAGATTGATTTTGATGT	NA	0	25	0	0
piR268350	AGATGTGACTTTCCGATGGACGGTAGA	NA	0	25	0	0
piR268351	AGCCAGCATGGGTGCACGAAGGGC	NA	0	25	0	0
piR268352	AGCGGGTTGGTCTCTTCTCACTGGTGACAGG	NA	0	25	0	0
piR268353	AGGGCAACACAGCTGGTGAGGGGTCTG	NA	0	25	0	0
piR268354	AGGGCGTGAAACCGTTAAGAGGTAAACGGG	NA	0	25	0	0
piR268355	AGGGGGATAAAAGAGGGCTTCTGCCATC	NA	0	25	0	0
piR268356	AGTGACTTGCTGTTGGTCAGACTTCTGT	NA	0	25	0	0
piR268357	AGTGCCGGCGGCCCGCAGGCTCGC	NA	0	25	0	0
piR268358	AGTGCCGGCGGCCCGCAGGCTCGT	NA	0	25	0	0
piR268359	AGTGTCTCATGGACCGTTTGATCAGTTGTC	NA	0	25	0	0
piR268360	ATAGGAACTAGAAGAATCATGGAATCATA	NA	0	25	0	0
piR268361	ATAGGTTGGATAGCTGGGCTGAAGCCT	NA	0	25	0	0
piR268362	ATCCGTGAGAGCCCTGCAAAAGACC	NA	0	25	0	0
piR268363	ATGGGATTAGGGTTGAGGCGAGGGGC	NA	0	25	0	0
piR268364	ATGGTTTCTTACTAGTGGTCTGAAGGC	NA	0	25	0	0
piR268365	ATGTCCCCATGACCTTCTCACTGTGT	NA	0	25	0	0
piR268366	ATTGCTCAAATGAGACTTGTCTATG	NA	0	25	0	0
piR268367	ATTGTGTATTACTCTGCCTTTTTTGAAGCGT	NA	0	25	0	0
piR268368	ATTGTGTGGGAAGGAAGCTGTTGTGGGTGC	NA	0	25	0	0
piR268369	ATTTGGAGGTAATAGAATACATAAC	NA	0	25	0	0
piR268370	CAAAGCCTTTGACGTGGTATTCTCT	NA	0	25	0	0
piR268371	CAACCGACTGCACTCCAAGTGGGAGC	NA	0	25	0	0
piR268372	CAAGCACAGTAGGCTGCCTGATAGATTGATA	NA	0	25	0	0
piR268373	CACCAGCCCAATCATGTCCTCCTCCAGC	NA	0	25	0	0
piR268374	CACCCCGGGAGTACAAGGTGTCTATTGCCCT	NA	0	25	0	0
piR268375	CACTTGGTCTGTCTTACAACTCCCAAC	NA	0	25	0	0
piR268376	CAGCAGGACAAGGGGGAGCGGTTTTAA	NA	0	25	0	0
piR268377	CAGTACTCTGTCAACCTCAAAATAAATA	NA	0	25	0	0
piR268378	CATACTGCAAGAGAAAAGAAACAGA	NA	0	25	0	0
piR268379	CATATATTTGTGTGAACTTCTGTAACAAC	NA	0	25	0	0
piR268380	CATATTCACAGTCGTCTTGTAAACT	NA	0	25	0	0
piR268381	CATCATTCAGATTTTAGAAAGACCAA	NA	0	25	0	0
piR268382	CATCCAGCCTGGCCTCGAACACCTC	NA	0	25	0	0
piR268383	CATTTACCTGCAGAATAACATGGGC	NA	0	25	0	0
piR268384	CCAAGTCCTTCTGATCGAGGCCCAGCCC	NA	0	25	0	0
piR268385	CCACCTCCTGTTGTTGTCGCCTTCCCTG	NA	0	25	0	0
piR268386	CCGCTGTGCTGACAGCCCTCACTGCTGATCA	NA	0	25	0	0
piR268387	CCGGAAGAACTTTTGAAACTCAGACA	NA	0	25	0	0
piR268388	CCGGGCCCGGATCGTCGCCGAATCC	NA	0	25	0	0
piR268389	CCGGGCGGTGCGGGAGGCCGGGGCAGGGC	NA	0	25	0	0
piR268390	CCTCTCTCTTCCTTTCTGTGCTCTCCATG	NA	0	25	0	0
piR268391	CCTGGTCTAGAGGGGGGAGCCCCTGC	NA	0	25	0	0
piR268392	CCTTGTCCTGTTACTATCTACTCTTGT	NA	0	25	0	0
piR268393	CGCCGCCGCTCGCTCTCTCTCCGTTCCCCGC	NA	0	25	0	0
piR268394	CGCTCCGGGGACAGCGTCAGGTGGG	NA	0	25	0	0
piR268395	CGGAGCAGAGTGCCAGCTGAGCACC	NA	0	25	0	0
piR268396	CGGAGCAGAGTGCCAGCTGAGCACT	NA	0	25	0	0
piR268397	CGGGCGCCTCGAGGCGCCCAGTGCGG	NA	0	25	0	0
piR268398	CGGTGTCTGTGCCCTGCATCCCCTGT	NA	0	25	0	0
piR268399	CTAATATACTTGATCGTGTCTCTTCT	NA	0	25	0	0
piR268400	CTAGCAGACAGGTGCCCAGAACTGGAG	NA	0	25	0	0
piR268401	CTAGGTAGAAAGTGGCAAGATGGGT	NA	0	25	0	0
piR268402	CTCCCGAACCCCTTCCGAACCCCTC	NA	0	25	0	0
piR268403	CTCGATCTATCTCTGCCACTGCCCTCATG	NA	0	25	0	0
piR268404	CTCTCACGATGAGGTCGGGACAGTTAGG	NA	0	25	0	0
piR268405	CTCTCTCCGTTCCCCGCCCCGGGTCT	NA	0	25	0	0
piR268406	CTCTCTCTGAATATTGCTCCTCTTGGAGTC	NA	0	25	0	0
piR268407	CTGAATGATGAACTTTCCTGAACTGAAA	NA	0	25	0	0
piR268408	CTGAATGATGACCGTGTCCTTTGCCATA	NA	0	25	0	0
piR268409	CTGCGTGTTAGCCTTGCTCTGAGGA	NA	0	25	0	0
piR268410	CTGCTGCAGTCTGCTGTTAGACTTTC	NA	0	25	0	0
piR268411	CTGCTGGAGAGAAAGGTCCCACCTGGA	NA	0	25	0	0
piR268412	CTGGACATGGGCCGATGGCAGCGCT	NA	0	25	0	0
piR268413	CTGGCTGCGCTTCTCCTGGGCTCAGGGC	NA	0	25	0	0
piR268414	CTTCCTTCATTGTTCTGGCTGTCA	NA	0	25	0	0
piR268415	CTTGGAACCTGATAACAAAAGTATGGGTA	NA	0	25	0	0
piR268416	GAACCAGCTGAAAGGACTGGGGATGGCC	NA	0	25	0	0
piR268417	GAATTAGGCTGCTGGCACTCAAATTTGAATC	NA	0	25	0	0
piR268418	GACTGGATTGGGAGGAACCTGTACTGGA	NA	0	25	0	0
piR268419	GAGAGGGATCCTCAGTTGCTCTGA	NA	0	25	0	0
piR268420	GAGGTCAGATTCCTTGAGGGAATAATGAAT	NA	0	25	0	0
piR268421	GATCAAGTATCGCGCTAAGAGAGAA	NA	0	25	0	0
piR268422	GATCCTTCCGGTTCATAGCAAATGATGAA	NA	0	25	0	0
piR268423	GATGGCGGCCGCGGGAGGGACGGA	NA	0	25	0	0
piR268424	GATTCCCGTCGTCCCACCTCCCCAGCGCC	NA	0	25	0	0
piR268425	GCACATAGCAGGGGGTTGGAACTCGATG	NA	0	25	0	0
piR268426	GCCCTTCTCGCGGATCTCCTCAGCT	NA	0	25	0	0
piR268427	GCGGAGGCGGAGCAGCAGCGGGAGG	NA	0	25	0	0
piR268428	GCTCTGGGAAAGGCTGCAGGTTCCTG	NA	0	25	0	0
piR268429	GCTGCTCTGAAGGGGTTCTTCTCCCAGTCTG	NA	0	25	0	0
piR268430	GGAGCTTATTAGCAGCAGGGGGACTGTC	NA	0	25	0	0
piR268431	GGGAAAGATGAAAAGAACTTTGAA	NA	0	25	0	0
piR268432	GGGAACGGGCTTGGCAGAATCAGC	NA	0	25	0	0
piR268433	GGGAGGACAGACACTATTAAGGATTGGGG	NA	0	25	0	0
piR268434	GGGATGTTCTAAAGACCTGCTCTCTAGGC	NA	19	7	0	0
piR268435	GGGGAAGAGTCTGGTCCTGTGCTC	NA	0	25	0	0
piR268436	GGGTTGGAGCTGGATGTGCACTGTG	NA	0	25	0	0
piR268437	GGTACCCGGAACTAAAGCATTTGCGT	NA	0	25	0	0
piR268438	GGTGCCGTCTTGCTGCCGATCTGCTC	NA	0	25	0	0
piR268439	GGTGTTGGTTGATCTAGACAGCAGGACGGC	NA	0	25	0	0
piR268440	GTCAGCGTCTGGGCAGCCTGCACTTCATGC	NA	0	25	0	0
piR268441	GTCAGCGTCTGGGCAGCCTGCACTTCATGT	NA	0	25	0	0
piR268442	GTCCCGAGGAAGCTCACCGTCGAGGCCACG	NA	19	7	0	0
piR268443	GTCCGGAGGAAGCTCTCCGTCGAGGCCACG	NA	21	5	0	0
piR268444	GTCCGGAGGAAGTTCACCGTCGAGGCCACG	NA	19	7	0	0
piR268445	GTGAGCGGTGGGGCTGTGTGGCTGCAGCA	NA	0	25	0	0
piR268446	GTGAGTGGTGAAAGTGGGGCTGAGC	NA	0	25	0	0
piR268447	GTGCCTGCTGTGTGTCTGTACCTC	NA	0	25	0	0
piR268448	GTGTAGCTAACGGTGGGTGACTGAAAA	NA	0	25	0	0
piR268449	GTGTGTTTGCCTACTGAATATCTGCTGAGC	NA	0	25	0	0
piR268450	GTTCCGGCGGCGTCCGGTGAGCTCTCGT	NA	0	25	0	0
piR268451	GTTCTCCAGCACCAGTAGAGCTGAATG	NA	0	25	0	0
piR268452	GTTCTTAGTTGGTGGAGCGATTTGTCTGG	NA	0	25	0	0
piR268453	GTTTCCCTTAGGATAGCTGGCGCTCG	NA	0	25	0	0
piR268454	GTTTGCTCTGTCAGGGTCCTGACCTCA	NA	0	25	0	0
piR268455	TAAATTCTCCTAGCTTGTCGTGCACT	NA	0	25	0	0
piR268456	TAAGGTGACAGAGCTTGCATGAGTTG	NA	0	25	0	0
piR268457	TAATTCAGACTACTCTCCGCCGGACGAC	NA	19	7	0	0
piR268458	TAATTCAGACTGCTCTCCGCCGGACAAC	NA	21	5	0	0
piR268459	TAATTGAAGTCGGTCTATTAAAGA	NA	0	25	0	0
piR268460	TACACACCGCCCGTCGCTACTACT	NA	0	25	0	0
piR268461	TAGCTGGGAGCCACGAATGGACACG	NA	0	25	0	0
piR268462	TAGGACAAGGAGTAATGGCGTAAAGC	NA	0	25	0	0
piR268463	TAGGCCGAAGAGGACAAAGTTGTGAC	NA	0	25	0	0
piR268464	TCAAATGATGATTTTGGCTTTCTGACAA	NA	0	25	0	0
piR268465	TCAAGGTCTCGGCTCCCTGTTAGG	NA	0	25	0	0
piR268466	TCAGTGTGTGGTTATATGTGAACATA	NA	0	25	0	0
piR268467	TCCAACCCAGGCCATTCTGTGATTCTGTTAT	NA	0	25	0	0
piR268468	TCCCCCTCTGATCTGCCCTCGTGA	NA	0	25	0	0
piR268469	TCCCTGATTGTCTTCGTGTCCCTCCTC	NA	0	25	0	0
piR268470	TCGGAAACTCTCTCTCTCTCTCTCTGTC	NA	0	25	0	0
piR268471	TCGGATTATAATGAAATAAACTAATTACT	NA	0	25	0	0
piR268472	TCGTCTACAATCACATGCCAGGAGCCT	NA	0	25	0	0
piR268473	TCTAGTCCAACTGCCAACCCATGCT	NA	0	25	0	0
piR268474	TCTCAGCCATCGTCCCAGTGCATTCC	NA	0	25	0	0
piR268475	TCTCATTGGCTGGACTTTTTCTAGAG	NA	0	25	0	0
piR268476	TCTCTCCGTTCCCCGCCCCGGGTC	NA	0	25	0	0
piR268477	TCTCTCTGTTAAAACTGTTATTGAATTATC	NA	0	25	0	0
piR268478	TCTCTTCTCTGTTCTTGTTGTTTGGC	NA	0	25	0	0
piR268479	TCTGAGGTATAATGAGATGATATGATA	NA	0	25	0	0
piR268480	TCTGCCTGCGCTGGCCTGTCCTCCTC	NA	0	25	0	0
piR268481	TCTGGAAGTCCGCGGCGCATGGAA	NA	0	25	0	0
piR268482	TCTGGGGATGCTGGCAGGCTTTGCCTTCC	NA	0	25	0	0
piR268483	TCTGTGCATCCTCATGACCCTCCTC	NA	0	25	0	0
piR268484	TCTGTTGCACTGGTGCATGTAACTC	NA	0	25	0	0
piR268485	TCTTCATCTTGTGAATTGATTAAACTTATA	NA	0	25	0	0
piR268486	TCTTTGTCCACCCCTGCAGAGACTGGG	NA	0	25	0	0
piR268487	TGAAAGACAAGCCACATTCTGGACAGCC	NA	0	25	0	0
piR268488	TGAAGTAGGACACAGAGGAGACGGGGCATC	NA	0	25	0	0
piR268489	TGACTCAGTGCTCGCCTCAGGTGGTAA	NA	0	25	0	0
piR268490	TGAGAAACATGGTGGCAACTGGAA	NA	0	25	0	0
piR268491	TGAGCTATGAACTGTACTGTCTAAACCAC	NA	0	25	0	0
piR268492	TGAGCTGGCGTGAAGCTTTGTCGCAAGTC	NA	0	25	0	0
piR268493	TGAGGGAGGACGGAGCGAGGGTGTC	NA	0	25	0	0
piR268494	TGAGTGTGTGAGTGCGGCGGCGTGGC	NA	0	25	0	0
piR268495	TGCACAGTGATGAGAGCTGAGACTCATG	NA	0	25	0	0
piR268496	TGCAGTTAAAAAGCTCGTAGTTGGA	NA	0	25	0	0
piR268497	TGCATCAATGAAGCAGATCTAGAAGTA	NA	0	25	0	0
piR268498	TGCTCATGTCCAACTATTCTCCACCAG	NA	0	25	0	0
piR268499	TGCTCCGTGATGCATGACTGATAGA	NA	0	25	0	0
piR268500	TGCTGAGTCAGCTGCAGGAGAACA	NA	0	25	0	0
piR268501	TGGAACCACAGAACGGATTGTGTTGG	NA	0	25	0	0
piR268502	TGGACTCAGAAAATGAAAGCACTA	NA	0	25	0	0
piR268503	TGGAGAGTCTGGGCCAGAGTGAGCTTGCC	NA	0	25	0	0
piR268504	TGGATGCCTTTTGAGTTCTGATAATGCTG	NA	0	25	0	0
piR268505	TGGCTGTCTCAGATCACCTCTTTATCCATA	NA	0	25	0	0
piR268506	TGGGAGGTCCATCTGAGTGCATGTGT	NA	0	25	0	0
piR268507	TGGGCAGGTAGCTGCCAAAGCATGGGG	NA	0	25	0	0
piR268508	TGGGGTCTAGGAGGGGTGGAGCCTGGCTT	NA	0	25	0	0
piR268509	TGGTCTACTGTTAGGTATGATGCAGATGG	NA	0	25	0	0
piR268510	TGGTCTGTGATGAGAAATCATGCA	NA	0	25	0	0
piR268511	TGGTGCTGAGGGCTGAAGACACCAGT	NA	0	25	0	0
piR268512	TGTAGAGGAAATGGACCTGGGGGTGTT	NA	0	25	0	0
piR268513	TGTGAATGATGACTGTGTTCTTTGCCAC	NA	0	25	0	0
piR268514	TGTGCTCACATCCACTGTCTGGTCTCT	NA	0	25	0	0
piR268515	TGTGCTCCAGACCCCTCACCAACTTTGTA	NA	0	25	0	0
piR268516	TGTTAAGTGGGAGCTGATGTCTTTCTCTGAG	NA	0	25	0	0
piR268517	TGTTTTTCCACCTCTGAATAATTTGGTA	NA	0	25	0	0
piR268518	TTAGAGGGAAATAATTGTGCTGACGGGT	NA	0	25	0	0
piR268519	TTATAATACATCATACTGTATAGCGTAAG	NA	0	25	0	0
piR268520	TTCAGAGATTCGCAGATCTTGCCTG	NA	0	25	0	0
piR268521	TTCAGCAAATCCTCGGTCACCTCTGCCGT	NA	0	25	0	0
piR268522	TTCATGGATCTTTGTTGCTTTTGCA	NA	0	25	0	0
piR268523	TTCCTCCTGAGAACTGACTTGCTGC	NA	0	25	0	0
piR268524	TTCTTGGACCTACCCAGTACCTGT	NA	0	25	0	0
piR268525	TTGATGCCCTTCTCTGGACACATTCT	NA	0	25	0	0
piR268526	TTGGACGTGCCCTGATCCTTGGAAAGGGGT	NA	0	25	0	0
piR268527	TTGGACTAGATGATCTTAGTGGTATTT	NA	0	25	0	0
piR268528	TTGTGGCCCTCCGCTGAACTCTCTAG	NA	0	25	0	0
piR268529	TTGTGGCCCTCCTCTGGATGTACTCT	NA	0	25	0	0
piR268530	TTTAGATTGGACTGGTTTAGACGA	NA	0	25	0	0
piR268531	TTTTTGGGACTGCAGGCGAGAGTGAC	NA	0	25	0	0
piR268532	AAAAATAATATGAATATGACAAATATATC	NA	26	0	0	0
piR268533	AAAATGTTCTGGAGTTGATAATTGTCT	NA	26	0	0	0
piR268534	AAACAAATGCTGTATGTATCGCTGCG	NA	26	0	0	0
piR268535	AAACGCCTGTTTTTCACTGAGAATTTC	NA	26	0	0	0
piR268536	AAAGATAAAGCAGAGGTGTGTAGGA	NA	26	0	0	0
piR268537	AACAAAGATTTGTTGAGCAAAGCTGGGCTCG	NA	26	0	0	0
piR268538	AACCAAGCCGACTTTGAATTAAGG	NA	26	0	0	0
piR268539	AAGGAAGGGAGATGGAATTGGAGT	NA	26	0	0	0
piR268540	AAGGGAGAAGATTCTGTTGCTCAATC	NA	26	0	0	0
piR268541	AATGATTAGGCTGTAGATTTGCAC	NA	26	0	0	0
piR268542	AATGTGCAAGAATAAAATATTTTGGATT	NA	26	0	0	0
piR268543	AATTTTCTATTCCTCATACTCTGA	NA	26	0	0	0
piR268544	ACATCTCTTTGAGTCATTATGACC	NA	26	0	0	0
piR268545	ACGGTTAAATTTCTGTGAAGTGGACTTCG	NA	26	0	0	0
piR268546	ACGTATTATAAGAGCTGGAAATAGA	NA	26	0	0	0
piR268547	ACGTGGATCTAGAGCTGTTGCTGTGGC	NA	26	0	0	0
piR268548	ACTAGATACTGCTGTAGTTAGGGGT	NA	26	0	0	0
piR268549	ACTCCCACCGGTTTCTGTTTAGACGATAAC	NA	26	0	0	0
piR268550	ACTCTCCTTCATCTGCACTCTGAAAAC	NA	26	0	0	0
piR268551	ACTGAATGCAGACTGGGCCTGGAGCG	NA	26	0	0	0
piR268552	ACTTAGACCAGGATAGTTGATAGCGACG	NA	26	0	0	0
piR268553	AGAACAGACATTGGTAGCAAATGAATGTA	NA	26	0	0	0
piR268554	AGAGGAATGAAGACTTGTAGGTCTCTTCGT	NA	26	0	0	0
piR268555	AGATAGAAAGAAATTAGAGTGGGACT	NA	26	0	0	0
piR268556	AGCTGGGACTGAAGCCCTTGGATTCC	NA	26	0	0	0
piR268557	AGGCGGGGCGAGGTGAGGCGGATC	NA	26	0	0	0
piR268558	AGGTCTGTGGTGAATAGTAAAAGG	NA	26	0	0	0
piR268559	AGTAAACACATTGATAAGTATAGATATA	NA	26	0	0	0
piR268560	AGTGAAGAAGGGAAATGATGAACTGATGCCG	NA	26	0	0	0
piR268561	AGTGCTCTGTTTAAATAGATGAAATA	NA	26	0	0	0
piR268562	AGTGCTCTTCTGGACTACTTTCCTCTTTGT	NA	26	0	0	0
piR268563	AGTGTGCTATCAGCTCTGTAGATCAGACG	NA	26	0	0	0
piR268564	AGTTGTTGGAATAATACTTGTGTGT	NA	26	0	0	0
piR268565	ATAGGTACAAGGAGGGGTAGTTCTGT	NA	26	0	0	0
piR268566	ATATCCACCTGGTTGTAGTCTCACTGTG	NA	26	0	0	0
piR268567	ATCAGGGTCTCAAGAAAACAAATG	NA	26	0	0	0
piR268568	ATCTGGATAGGTTGGATAGCTGGGCG	NA	26	0	0	0
piR268569	ATCTTCGTCTGTCTGTAGTTTCCACTTGCC	NA	26	0	0	0
piR268570	ATGGACACGTAAGTTTTCTTTCAGTTTCG	NA	26	0	0	0
piR268571	ATGGGTCTGTTACTGGCTAGGTCAG	NA	26	0	0	0
piR268572	ATGTACAGAAAGTGAAAGCAGGGTTGG	NA	26	0	0	0
piR268573	ATTCAAAGTCACCTGAACTTCAAAACACG	NA	26	0	0	0
piR268574	ATTGAAGGCCAGGCTGGATAGGGC	NA	26	0	0	0
piR268575	ATTTAGATTTGAATGTTGTGGTGATTTTA	NA	26	0	0	0
piR268576	ATTTTCACTGTAATAATTCTTGATGCATGG	NA	26	0	0	0
piR268577	ATTTTCCTCATGAACCGTGAAGCC	NA	26	0	0	0
piR268578	ATTTTTTTTCTTGGATTCGTCAGTCGATC	NA	26	0	0	0
piR268579	CAAAAGCTATGACTCTTGAAAACTGTCTGAT	NA	26	0	0	0
piR268580	CAAAATGATGTTGGCGTGATTCTGAGATA	NA	26	0	0	0
piR268581	CAAGGAGGAGGTAAGGGGAGCTACCA	NA	26	0	0	0
piR268582	CAATGGGTGGGCTCTGTGAGTGTGCG	NA	26	0	0	0
piR268583	CAGGAAAATAAGTTCTGAGGGCCACT	NA	26	0	0	0
piR268584	CAGTAAGGAAGTTGGGTGGGACATGG	NA	26	0	0	0
piR268585	CAGTTTCTCGTCCACATGTTGTCAGG	NA	26	0	0	0
piR268586	CATGAGATTAAGACACAACGGTTCG	NA	26	0	0	0
piR268587	CCACTATCATTGTTTTCAGACCTGACACG	NA	26	0	0	0
piR268588	CCATTTTGGTATGGAGATTGTCTGAAGTC	NA	26	0	0	0
piR268589	CCCGATCTGGAGCTGCCTGCATTTCG	NA	26	0	0	0
piR268590	CCCTGGCTTGGAAATCATCTGGAGGGT	NA	26	0	0	0
piR268591	CCCTTATAGTGTTCTCTGATAAACATA	NA	26	0	0	0
piR268592	CCTACTGTTACTATCTCATCTGCTATTTGTC	NA	26	0	0	0
piR268593	CCTGCCTGGACTGGAGTGCAAGGTAGCT	NA	26	0	0	0
piR268594	CCTGGGCTGCATCAAAAGAAATGTG	NA	26	0	0	0
piR268595	CCTTCTACGACATCGATTTCTTGTG	NA	26	0	0	0
piR268596	CGCCCTGGGATGAGCCCACAGACCTGAACA	NA	26	0	0	0
piR268597	CGCGGCGCAATTTTTGGAACCTCGC	piR-gga-837366	26	0	0	0
piR268598	CGTGCGCGCGCGGCGCAATTTTTGGAACCTT	NA	26	0	0	0
piR268599	CGTGGCCACATGTGGCTTGGGCTGGATG	NA	26	0	0	0
piR268600	CTCTCGGCGCCCCCTCGATGCTCTG	NA	26	0	0	0
piR268601	CTCTGTGGATTACTCAAATGGTAGC	NA	26	0	0	0
piR268602	CTGAGAGCCAGAGGACAGGTAATT	NA	26	0	0	0
piR268603	CTGATGTCTAGCATAGTAGTTTAAGCCTGT	NA	26	0	0	0
piR268604	CTGGGCGCGCGCCGCGGCTGGACGAGGC	piR-gga-138422	26	0	0	0
piR268605	CTGGGTTGAAAAGGACTTCAAAGATC	NA	26	0	0	0
piR268606	CTGGTGGAGGTCCGTAGCGGTCCTGACGTGT	NA	26	0	0	0
piR268607	CTGTGCGGTGTAGGCGTATTTTCCATA	NA	26	0	0	0
piR268608	CTGTGCTCTTCCAACTGTTCCATTGACC	NA	26	0	0	0
piR268609	CTGTGTCCTGACCTCATCCTGACTCTTCA	NA	26	0	0	0
piR268610	CTGTTCACGTGTCTCAGCTCTCTAAAA	NA	26	0	0	0
piR268611	CTTGGTCATTATTTGTGGGAAATG	NA	26	0	0	0
piR268612	CTTGTACGTTTCTGTGTTCTTCTATACG	NA	26	0	0	0
piR268613	CTTGTGAAGAAATCATAAAATCAGAT	NA	26	0	0	0
piR268614	CTTTAATTCATCAGTTTATAGGACT	NA	26	0	0	0
piR268615	GAACTGGTGCGGACAAGGGGAATC	NA	26	0	0	0
piR268616	GAAGACTGTGTAGAAGAAATGGAGCG	NA	26	0	0	0
piR268617	GAAGAGCTGTCGTTTCTGTATGATG	NA	26	0	0	0
piR268618	GAATGACATATTACCCAGACTCACTGCCTAC	NA	26	0	0	0
piR268619	GACCAATCAGTTTGGGGTCCTGTCATGCTC	NA	26	0	0	0
piR268620	GAGAAAAGCATTCTGACTTTGAACG	NA	26	0	0	0
piR268621	GATCGGCGCCCCATAGCACCCCATAGC	NA	26	0	0	0
piR268622	GATGGGGTCGGGCTGCTGCTTTCTGC	NA	26	0	0	0
piR268623	GATTTATGGTCTGAGCTTGTAGGACACTGCT	NA	26	0	0	0
piR268624	GCAACCCACTGATAAGAACTTCCG	NA	26	0	0	0
piR268625	GCAAGATGGGCTGTTGTTTCGGGT	NA	26	0	0	0
piR268626	GCCCGGTGATGACTGTAACGCGCTG	NA	26	0	0	0
piR268627	GCTCCTCTATTGAGTCACACTCTCTCTC	NA	26	0	0	0
piR268628	GCTGGATGTGGCTCTGGGCGGCCTGGGCTG	NA	26	0	0	0
piR268629	GCTGGGCGTTAGGAAATACTACTTC	NA	26	0	0	0
piR268630	GCTTCTGATCTGACTGGGAAGCATAGAGCT	NA	26	0	0	0
piR268631	GCTTGGGCTGGTGTGCAGGCTGCT	NA	26	0	0	0
piR268632	GCTTTTGGATGCTACAGACCTAGA	NA	26	0	0	0
piR268633	GCTTTTGTTGAGGCTCTTCTGAATGTTCT	NA	26	0	0	0
piR268634	GGAGCGCAGCTGGAGGGATGGAGATGAGC	NA	26	0	0	0
piR268635	GGCGGGGTGAGGCGAGGTGGGCTGAGGCG	NA	26	0	0	0
piR268636	GGGATGTTCTGAAGACCTGCTCTCCAGG	NA	23	3	0	0
piR268637	GGGATGTTCTGAAGACCTGCTCTCTGGG	NA	26	0	0	0
piR268638	GGTGAGGGATCTGATGGCAGAAATC	piR-gga-33542	26	0	0	0
piR268639	GGTGCTGTTTGGTGATGGAAGACGGAG	NA	26	0	0	0
piR268640	GTAACGAATAATGATTGGGAGCCAAGAAG	NA	26	0	0	0
piR268641	GTAAGTACGTGACTCCTGGTTCTTCAAACG	NA	26	0	0	0
piR268642	GTAATTATCAAAGGGATCAGGGAGAATGCG	NA	26	0	0	0
piR268643	GTCTCCTCCCGGCGCTCCTCTGCCACT	NA	26	0	0	0
piR268644	GTGAGTTGGTTGTGCATGGAAATA	NA	26	0	0	0
piR268645	GTGCTGGGGGAGAGCAGATTGAAGGATAAGA	NA	26	0	0	0
piR268646	GTGGCACCCACTGACTTTCATCGACTC	NA	26	0	0	0
piR268647	GTGGCCGCTTGTTTGTTGCTTTTGAATGGTA	NA	26	0	0	0
piR268648	GTGGGACCTGGTGCTGTAGGGAATGG	NA	26	0	0	0
piR268649	GTGGGGATCTCATTTTTATACTGTA	NA	26	0	0	0
piR268650	GTGTGAAACCTAGAGCTGTCCCATCTCC	NA	26	0	0	0
piR268651	GTGTGTGTATGTTTGTGAACCATGAATATA	NA	26	0	0	0
piR268652	GTTACGACGTGCACAGCCCCTTCTGG	NA	26	0	0	0
piR268653	GTTCGAGTTTGTTCATTCTGAATA	NA	26	0	0	0
piR268654	GTTTGTTGTAGCAGAGGGAGGGAAA	NA	26	0	0	0
piR268655	GTTTTCAGCTTGTTTGAATACTGATAAGG	NA	26	0	0	0
piR268656	GTTTTCTTGTTCTGTATGACACTGGG	NA	26	0	0	0
piR268657	TAACAGACTGTTATCTATTCTCCAGG	NA	26	0	0	0
piR268658	TAAGTTTTCATTCGAATGTTGGCAAGGACG	NA	26	0	0	0
piR268659	TACACCACGTCCTCCCTCCCTGCATGA	NA	3	22	0	0
piR268660	TACCACTACTCTGATCGTTTTTTCA	piR-gga-384226	26	0	0	0
piR268661	TACCAGAGGAAGTTTAGATTAGAC	NA	26	0	0	0
piR268662	TAGCTATGACCTTGTTTGAACCACA	NA	26	0	0	0
piR268663	TATAGATAGAATTGAAAGGCAGGTAGGGAC	NA	26	0	0	0
piR268664	TATCGCTTAGGACCGACTGACCCATC	NA	26	0	0	0
piR268665	TATTAGGAAGCTCACGACTAAAGGAA	NA	26	0	0	0
piR268666	TCAGGTCAGAGGATGTGGTACAGATG	NA	26	0	0	0
piR268667	TCCAACCTAAATCTTCCCTCTTTCGAAC	NA	26	0	0	0
piR268668	TCCACCCCTGCAAAGACTGTGAATCTGCCG	NA	26	0	0	0
piR268669	TCCCGTCTTTCTGTTCTTTGGTTTTCCTCT	NA	26	0	0	0
piR268670	TCCCTGCCCCTGATGACCTAGAGCT	NA	26	0	0	0
piR268671	TCCGTACTGTATTGAGCCTCTAAGCTGCC	NA	26	0	0	0
piR268672	TCGATTCCCATGGTCCCTGACAGT	NA	26	0	0	0
piR268673	TCTCAGTCTCTGTAAGAACTACACATAGATA	NA	26	0	0	0
piR268674	TCTGCCCATTGGCTGCTCTGACCATCCCCCC	NA	26	0	0	0
piR268675	TCTGGACAGACTTGCATAATTGATC	NA	26	0	0	0
piR268676	TCTGGTGGTTGGCGACCCTGCACATG	NA	26	0	0	0
piR268677	TGAACCCATGCTGGCTAGGCCTGATCT	NA	26	0	0	0
piR268678	TGAAGATGAGACAGCACCACGTCCTGAGG	NA	26	0	0	0
piR268679	TGAAGATTAGTTGTATGCTTTTGGAAGA	NA	26	0	0	0
piR268680	TGACTCTGGAGGCATCAGAAAATCCC	NA	26	0	0	0
piR268681	TGATTTTCCAAGCCCTATGTCTCGTTGCT	NA	26	0	0	0
piR268682	TGCAGCTTACTGATTTGAATTTATTTTTC	NA	26	0	0	0
piR268683	TGCAGGACCTGATACTTAGCCCTATTG	NA	26	0	0	0
piR268684	TGCCTTTATCTGTCAATAGCTCTGACG	NA	26	0	0	0
piR268685	TGCGTGCTGTGCTGTCCCTCCCTC	NA	26	0	0	0
piR268686	TGCTCTGTCATCTTGTTAGGCTTTCTATC	NA	26	0	0	0
piR268687	TGCTGGGGTACTGTGCAGACTGCT	NA	26	0	0	0
piR268688	TGGAGCTGTGAGCGGCCGGCGCTGT	NA	26	0	0	0
piR268689	TGGATGACTCTTCTAACTCTGCCA	NA	26	0	0	0
piR268690	TGGGTGGGACTTGGTGATTTTTTTCCA	NA	26	0	0	0
piR268691	TGGTGGTCAAAGGCTCAATGTTTG	NA	26	0	0	0
piR268692	TGGTTGGCGACTCTGCACACAGCA	NA	26	0	0	0
piR268693	TGGTTTCATTTCTAGTGTAGAACAA	NA	26	0	0	0
piR268694	TGTAATGGACTGGCTGTTTGGGTC	NA	26	0	0	0
piR268695	TGTAGCGCGCTCGGAGGGCTCTTT	NA	26	0	0	0
piR268696	TGTATACTGAAATCTGAAAAAACTTATT	NA	26	0	0	0
piR268697	TGTGGAAGAAGGGACAGGCAACTTAGG	piR-gga-96744	26	0	0	0
piR268698	TGTGGATGTTCTGTTTATGTGAAA	NA	26	0	0	0
piR268699	TGTGTGGAGACCCTGGATAGTCCATG	NA	26	0	0	0
piR268700	TGTGTTACTGTGGATCTTATTAATTTTCATC	NA	26	0	0	0
piR268701	TGTTATGTCAACACTGGGAAAGAGGGAAGT	NA	26	0	0	0
piR268702	TGTTGGGACAAAAAACGCTGCGCGC	NA	26	0	0	0
piR268703	TGTTGTTGAGTGTCGAGTCCTGACCG	NA	26	0	0	0
piR268704	TTAAACAGACATGTACAGAAGGACA	NA	26	0	0	0
piR268705	TTATAGGTGCTCTCTGTTCTTGATTCTAGA	NA	26	0	0	0
piR268706	TTCCCTGCCTCAGTAGCACCCTACT	NA	26	0	0	0
piR268707	TTCTATCAGCCTGAGCTGAATGTAGAGC	NA	26	0	0	0
piR268708	TTCTCTCTGTGTCTCAATGTTTCTTA	NA	26	0	0	0
piR268709	TTCTTGAGGTGCACTATGGATAACAGT	NA	26	0	0	0
piR268710	TTGAATGGAGGTTGAACTGTCAAGA	NA	26	0	0	0
piR268711	TTGACTGAGTAGAAGAATATAGTGGTAAGA	NA	26	0	0	0
piR268712	TTGAGGCTCCAGGAGAAAAAGAGAA	NA	26	0	0	0
piR268713	TTGCATTCCTGTAATGGCTGTTAATGAACT	NA	26	0	0	0
piR268714	TTGCTTATGTTTGAAACTGCTTGGCCATTA	NA	26	0	0	0
piR268715	TTGGAAGGAACTTTTAGAGGCTATCTA	NA	26	0	0	0
piR268716	TTGTGATAAGAGGGAGGCAGGAGAATGCATG	NA	26	0	0	0
piR268717	TTGTTCAGTGTAGAGAAGAGGAGGT	NA	26	0	0	0
piR268718	TTGTTGCCTGTCCCGCTCCATTTTATAGG	NA	26	0	0	0
piR268719	TTTAATGATGAATTTGTGAGCTGAGATGGA	NA	26	0	0	0
piR268720	TTTACAGAAAAAATGAGCCAGAGAAC	NA	26	0	0	0
piR268721	TTTACTGTCTTCTGCTTTAGCCTCAACTG	NA	26	0	0	0
piR268722	TTTCACAGCATGACTGTACACTGCG	NA	26	0	0	0
piR268723	TTTGAAGGCTGGCTGATTTGTTTTTGTTA	NA	26	0	0	0
piR268724	TTTGGCACTGAATCTCACAAAGTTTATG	NA	26	0	0	0
piR268725	TTTGTCTTAGTTACTCTGCCTTCTGATA	NA	26	0	0	0
piR268726	TTTGTTTGCTGTGAACAACTGCTCTTTCACG	NA	26	0	0	0
piR268727	TTTTCTGTCTGGGTATTGTAATGGTTCT	NA	26	0	0	0
piR268728	TTTTGTTGTTGTTGCTTTGTTTTTTAAGA	NA	26	0	0	0
piR268729	CATGAGAGGTGTAGAATAAGTGGGAGGCCA	piR-gga-73177	8	17	0	0
piR268730	GGAGGACGGACACTATTACAGGTTGGGA	NA	14	11	0	0
piR268731	GGGATGCTCTGAAGACCTGCTCTCTAGG	NA	14	11	0	0
piR268732	CCAAGGGGAGTAAAACAGATGTTTAATAGG	NA	10	15	0	0
piR268733	TATGGCAAAAACTTACGAGAGCAGT	NA	10	15	0	0
piR268734	TCACCTACGACTATCGCCCTCCTTTCTTT	NA	10	15	0	0
piR268735	TCACTGGTCGGTGTGCGTTGCAACATC	NA	10	15	0	0
piR268736	TTTTGACAGTCTCTACGGAGACTT	NA	9	16	0	0
piR268737	AATTCAGATTACTCTCCGCCGGACAA	NA	16	9	0	0
piR268738	ACCAAATTCAGACTACTCTCCGCCGGACAAC	NA	20	5	0	0
piR268739	AGGCCTGTGATGAATAGTAAAAGGTC	NA	20	5	0	0
piR268740	CACGCTCTCCTGTCTCTATCCCAATCA	NA	16	9	0	0
piR268741	CTGCAGAGATGACGACCCTGAACG	NA	20	5	0	0
piR268742	GGGATGTTCTGAAGACATGCTCTCTAGG	NA	20	5	0	0
piR268743	GTCCCACGGCTAGCGCAGCGCCTCCTA	NA	17	8	0	0
piR268744	GTCCGGAGGAAGCTCACCGTCAAGGCCACG	NA	16	9	0	0
piR268745	GTCCGGAGGAAGCTCACCGTTGAGGCCACG	NA	20	5	0	0
piR268746	TCCGGAGAGAGTGAGGACAACACCA	NA	17	8	0	0
piR268747	CACCGTGTCCCTGCTCTCTGGCTGA	piR-gga-632412	15	10	0	0
piR268748	CCCACTGAGACGAGGGATGACATCTA	NA	12	13	0	0
piR268749	CCGCCGCTCGCTCTCTCTCCGTTCCCCGCCG	NA	15	10	0	0
piR268750	GGGATGTTCTGAGGACCTGCTCTCTA	NA	18	7	0	0
piR268751	TCCCTACCTTCCTCTGTGTCAACCGCTTGC	NA	15	10	0	0
piR268752	TCTATCACTCTTTCGCTCTCTCTCCCC	NA	13	12	0	0
piR268753	TCTGTCGCTCTTTCGCTCTCTCTCCCT	NA	13	12	0	0
piR268754	TGGGAACACCGAGTGTCGTAGGCGT	piR-gga-132772	15	10	0	0
piR268755	AAAAAACAATGTAGAACATACAGCTGAGATA	NA	0	24	0	0
piR268756	AAAATGGTGAGGTTCAATGTTGGACGATGA	NA	0	24	0	0
piR268757	AAACAGTCAGCCAGTGGTACCAAAC	NA	0	24	0	0
piR268758	AAAGGACGTGGAGGTGCTGGAGCA	NA	0	24	0	0
piR268759	AAATCCCCCTCTCGAACCCGATCTCC	NA	0	24	0	0
piR268760	AACCACCAGACCAGACTGCCCAGAGCCAT	NA	0	24	0	0
piR268761	AACGCTCTTTGAACACCACCAGGCTCAG	NA	0	24	0	0
piR268762	AACGTCCTGGAGATCCTGACAGAGC	NA	0	24	0	0
piR268763	AAGAATCTTAAAAGTGTGGGGACCTGT	NA	0	24	0	0
piR268764	AAGACTGTGGGCAGGAAATGGACCTG	NA	0	24	0	0
piR268765	AAGATTGGGGAAGAGCTGACAAGGCAG	NA	0	24	0	0
piR268766	AAGCGTTGGATTGTTCACCCACTAATAGG	NA	0	24	0	0
piR268767	AAGCTCTAACCCCCCTGCTGCAGGT	NA	0	24	0	0
piR268768	AAGCTGCTCTTCCCTCTCTTTAGAT	NA	0	24	0	0
piR268769	AAGGAGTGCTTTATGAGCTGTTCGCAAC	NA	0	24	0	0
piR268770	AAGTAAAAGTCGTAACAAGGTTTCCGTA	NA	0	24	0	0
piR268771	AAGTTGGGAAAACTTAGTAACGTGAA	NA	0	24	0	0
piR268772	AATCAAGAACGAAAGTCGGAGGTTCGAAGAC	NA	0	24	0	0
piR268773	AATGGGTGAGGTGGGGCAGCGCCGC	NA	0	24	0	0
piR268774	AATTTGGAGATAAGGATGTGGTGGGG	NA	0	24	0	0
piR268775	ACAAGGGGGAATGGTTTTAAACTGAGAC	NA	0	24	0	0
piR268776	ACACACCGCCCGTCGCTCCTACCG	NA	0	24	0	0
piR268777	ACCAGGAGGACTGAGATCATTGTGTGT	NA	0	24	0	0
piR268778	ACCCTACTGTTGCTGCTGATCTACTGC	NA	0	24	0	0
piR268779	ACGTGAACGACAACGCGCTCGAGGTG	NA	0	24	0	0
piR268780	ACGTGTGGCGGAGGCCGGCTCGTCGT	NA	0	24	0	0
piR268781	ACGTTGCTTTTTGATCCTTCGATGTCGGCTT	NA	0	24	0	0
piR268782	ACTGCCCCTCTGCTGACATCTGTCACAC	NA	0	24	0	0
piR268783	ACTGGAAAAAAGGCAACATCACACC	NA	0	24	0	0
piR268784	ACTGGAAAAAAGGCAACATCACACT	NA	0	24	0	0
piR268785	ACTGGCCAGCTCTGTCCCCAGAGATC	NA	0	24	0	0
piR268786	ACTTGTTCTTCGGAGCATAACTCGT	NA	0	24	0	0
piR268787	AGAAACCCCTTCACAACCCTCTGAGT	NA	0	24	0	0
piR268788	AGAAAGAAAACTGTGGTGCTTTGGTCTCATC	NA	0	24	0	0
piR268789	AGAACTTCCCACTGACATCCAATCTAAAC	NA	0	24	0	0
piR268790	AGAAGCAAGGTCTGCGTGAGGATGAT	NA	0	24	0	0
piR268791	AGAGAGAAAAGAAGAAACTGAGTC	NA	0	24	0	0
piR268792	AGATGTAATAAGACCTAGATCAACATA	NA	0	24	0	0
piR268793	AGCCAGGGGGCCTGCAGGGGAGGAAC	NA	0	24	0	0
piR268794	AGCGATGATGAAAGTTTTTACTGAAACA	NA	0	24	0	0
piR268795	AGCTGCTCATTGTCAGCATTGTGGGACCACC	NA	0	24	0	0
piR268796	AGCTGTAGCACATCCTGCCCTGGGTC	NA	0	24	0	0
piR268797	AGGAGCGCCGGCCTCCTGTGGGGT	NA	0	24	0	0
piR268798	AGGATTTGAATTTGTAGGGCATGCGGC	NA	0	24	0	0
piR268799	AGGCTTCCTCCAGTCTGTGCTCTCCC	NA	0	24	0	0
piR268800	AGGTCCTCGGATCGGCCCCGGCGGGGTCGGT	NA	0	24	0	0
piR268801	AGGTGTTCAAGAACTGTGTGCATGTGG	NA	0	24	0	0
piR268802	AGTATAAGATTGTGATCGTCAGTGAAA	NA	0	24	0	0
piR268803	AGTGTGTGTGATGCGTGGCTGTGTTCATC	NA	0	24	0	0
piR268804	ATAAGTGGGCTAGAGACCGAGGGG	NA	0	24	0	0
piR268805	ATACGTGATGAATAGTTGACTCTCTGAAAAA	NA	0	24	0	0
piR268806	ATAGGGGACATGGATGGATGTGGGGCC	NA	0	24	0	0
piR268807	ATATGATCCTAGGAGCTCCGCCAGCA	NA	0	24	0	0
piR268808	ATCAAGAAGTCAGTGAAGAGCAGGAAAGGA	NA	0	24	0	0
piR268809	ATCCATCTGCTCCTCTGATCCCGATC	NA	0	24	0	0
piR268810	ATCTATTAATAATACTGTGGAGCGTGC	NA	0	24	0	0
piR268811	ATCTTCCTGCATAACTGAGAACAAATGA	NA	0	24	0	0
piR268812	ATGACTTCCTGGCCAACTTCTACGCTGCC	NA	0	24	0	0
piR268813	ATGCCGACGATCGCCGACCTCCGGGGACGC	NA	0	24	0	0
piR268814	ATGCTGGAGACTCTATGTTTGGTGG	NA	0	24	0	0
piR268815	ATGGATTTGATGCGTGGACTGATGAA	NA	0	24	0	0
piR268816	ATGGCGGCGGCGGCGGAGGAGGCGGC	NA	0	24	0	0
piR268817	ATGGCTGAACGCCTCTAAGTCAGA	NA	0	24	0	0
piR268818	ATGGCTGTTATGTGAAGTCCCCAGTGAC	NA	0	24	0	0
piR268819	ATGGGGATTACAGACATAGATGACA	NA	0	24	0	0
piR268820	ATGGTGACTTGCTCTGTTTTGATCC	NA	0	24	0	0
piR268821	ATGTTCCGTAGCATAACCAGTGGCGTAGAAA	NA	0	24	0	0
piR268822	ATTAGCAGAACCATTTTATCAAAATA	NA	0	24	0	0
piR268823	ATTATCAGTGATGATTGTGAAGTTCTGACTG	NA	0	24	0	0
piR268824	ATTCAGTCGTGCTCTGCTGGGACGC	NA	0	24	0	0
piR268825	ATTGCTTCTTCGCTGTCTTGATTCTCAGTA	NA	0	24	0	0
piR268826	ATTGTCTTGACTGACTTTGGACTCTGCAAGG	NA	0	24	0	0
piR268827	CAAAGCCTTTGACTCTGTCTCCCACGG	NA	0	24	0	0
piR268828	CAACCGACTGCACTCCAAGTGGGAGT	NA	0	24	0	0
piR268829	CAAGACGTAGATCGGCGTCAGAGCAGT	NA	0	24	0	0
piR268830	CAAGGAGGAGGTAAGGGGAGCTATCGGGCAT	NA	0	24	0	0
piR268831	CAATTTTATCTTTCCCTCTCAACAGAAA	NA	0	24	0	0
piR268832	CACCTCGTGTCCTCTGTCCCTGCA	NA	0	24	0	0
piR268833	CACGTGGCAGGGGGGCTGAAACTCGATGATC	NA	0	24	0	0
piR268834	CACGTGGCTGGGATTCGGGGTCTGTGCGACT	NA	0	24	0	0
piR268835	CACTACAAAAATGGCTGAGACTGAAA	NA	0	24	0	0
piR268836	CAGCTGTGATGAGCACCCTGAGGTCC	NA	0	24	0	0
piR268837	CAGGGATGCAGTCTGGACTTGAGGA	NA	0	24	0	0
piR268838	CAGGGCAGCGCTGTGGGGATGTGCTCATCC	NA	0	24	0	0
piR268839	CAGGGGGTTGGAACTAGGTGATCA	NA	0	24	0	0
piR268840	CATGAGTGTATTCTGCCAATCTGAATC	NA	0	24	0	0
piR268841	CATTGTGATGATGTAATGCTCTTCTGATGCA	NA	0	24	0	0
piR268842	CCAAGCAACTCATCTATTGATACT	NA	0	24	0	0
piR268843	CCAAGCTGGGACCTGCTGCCATTCCTCT	NA	0	24	0	0
piR268844	CCAGACAAGACGAGCGGGCGGCGCGTC	NA	0	24	0	0
piR268845	CCAGACTAAACAATCCCAGTTCCCTCAGC	NA	0	24	0	0
piR268846	CCAGGCTGGGTGGGCTGTGAGCAACC	NA	0	24	0	0
piR268847	CCATAGATGTTGAAGAGTGAAATCCC	NA	0	24	0	0
piR268848	CCATCCAGACTGGCCTTGAACACCTCT	NA	0	24	0	0
piR268849	CCCAGTGAGTGCCTATAGTATCTATCTAAGC	NA	0	24	0	0
piR268850	CCCCACTGATGTGGATCTCTGCTGCTATG	NA	0	24	0	0
piR268851	CCCCAGTACAGGAAGGATGTGAAGC	NA	0	24	0	0
piR268852	CCGAGTTTCAACCCCCCTGCTATGTGC	NA	0	24	0	0
piR268853	CCGGGCTGAACGAGAGAATCTCCAAG	NA	0	24	0	0
piR268854	CCGGTGGGTGGGCTCTGTGAGTGTGTG	NA	0	24	0	0
piR268855	CCGTTACTTGGATAACTGTGGTAATTCC	NA	0	24	0	0
piR268856	CCTCTCTCGAACTGTTGCTCCTCCTGCAAC	NA	0	24	0	0
piR268857	CCTGGCTGCACCTCTCTTAGACCC	NA	0	24	0	0
piR268858	CCTGGTCTGCAGCAAAAGAAGTGTGGC	NA	0	24	0	0
piR268859	CCTGGTCTGGTGGTTGGCGACCCTG	NA	0	24	0	0
piR268860	CCTTATGGAACTGTAACCTTTTCT	NA	0	24	0	0
piR268861	CCTTGCCCTTTGTACACACCGCCCGTCG	NA	0	24	0	0
piR268862	CGCCGCTCGCTCTCTCTCCGTTCCCCGCA	NA	0	24	0	0
piR268863	CGCGCCGTGGCTGACCTCCAGTTGTA	NA	0	24	0	0
piR268864	CGGATGCTGAGGCCTGGGACTACCAGGTG	NA	0	24	0	0
piR268865	CGGCTCCTGACACCAACTGAGCAGT	NA	0	24	0	0
piR268866	CGGCTGTTGGTGGCCGGGGAGCTCAGCGATC	NA	0	24	0	0
piR268867	CGGGACCGGAGCGCGGACAGATGTGGCGT	NA	0	24	0	0
piR268868	CGGGACGGCTGGGAAGGGCTGCCGGCGGGT	NA	0	24	0	0
piR268869	CGGGCGCTGTGATGAGGGGACGGCTGATG	NA	0	24	0	0
piR268870	CGGGTTGGATGGGGCCCTGGGCAGCC	NA	0	24	0	0
piR268871	CGTAACTGCAGGAAGATCAAGGAAGC	NA	0	24	0	0
piR268872	CGTAGAGGAAATGGACCTGGGGGTG	NA	0	24	0	0
piR268873	CTAATGTATACACTCTTCTGTCCTGCTCT	NA	0	24	0	0
piR268874	CTACTCACGCAACTTGGACTATGCCCGT	NA	0	24	0	0
piR268875	CTACTCCTCATACACCTTGCCCTCGAGACT	NA	0	24	0	0
piR268876	CTACTTCTGGATAATTTGGCTGAGC	NA	0	24	0	0
piR268877	CTAGAACGGGCTGCCCAGAGAGGTTG	NA	0	24	0	0
piR268878	CTCAGAAGTAGTCCTGCCCCCTCCACCATGG	NA	0	24	0	0
piR268879	CTCCTCCTCCTGGTCCCCCTCCGT	NA	0	24	0	0
piR268880	CTCCTGTTTACTTCTGTGGAAACTACAAC	NA	0	24	0	0
piR268881	CTCTCTGGCTGCCTCGTCGTCTTTCC	NA	0	24	0	0
piR268882	CTCTGAGATCTGCAGTTCTACTGAAG	NA	0	24	0	0
piR268883	CTGACTTGTCCCTCTTCTCGTCTCGT	NA	0	24	0	0
piR268884	CTGAGTTGGAAGGGACCTGTAAGGATC	NA	0	24	0	0
piR268885	CTGCCTGCAGCAGGGGGTTGGAGCTTCATG	NA	0	24	0	0
piR268886	CTGCTCCCACTGTAAGCACCTTTCAGGTACT	NA	0	24	0	0
piR268887	CTGCTGCGTGCTGTGTGCCAAGAATGCCTGC	NA	0	24	0	0
piR268888	CTGGAAGTGTAGATCAAACAGTAAA	NA	0	24	0	0
piR268889	CTGGATGTGGCTCTGGGCGGCCTGG	NA	0	24	0	0
piR268890	CTGGGCTGCATCAACAGAGGGGTGGT	NA	0	24	0	0
piR268891	CTGGTGTTGTTTGTTCTTTTTCTTCTTT	NA	0	24	0	0
piR268892	CTGGTTAGTGCAAACTGTGGGGTTGC	NA	0	24	0	0
piR268893	CTGTGATGCCACTGTGTGCTGAGAGC	NA	0	24	0	0
piR268894	CTGTGTGACTGGAAGGGGTGGAACT	NA	0	24	0	0
piR268895	CTGTTCATCTGTCCCTCTGTCCAACCATCT	NA	0	24	0	0
piR268896	CTGTTGCCCCTCTTTTGACCTGCTCCATC	NA	0	24	0	0
piR268897	CTGTTGGAGTGTGTCCAGAGGATGGCC	NA	0	24	0	0
piR268898	CTTCTACTCTGCTCTCACAAGACCCT	NA	0	24	0	0
piR268899	CTTGTTGGAGATTCCTCCTTGGTGGACC	NA	0	24	0	0
piR268900	CTTTGTCTGGATTAAAGACTTCTGGAAA	NA	0	24	0	0
piR268901	GAAAAGCTTTTCACGTGGAACAAGAGC	NA	0	24	0	0
piR268902	GAAACATTGTGCTGTACGATATGAGACA	NA	0	24	0	0
piR268903	GAAGTTAGAAACGAGCTCCTGGGTTGG	NA	0	24	0	0
piR268904	GACCAGGGGAATCCGACTGTTTAATC	NA	0	24	0	0
piR268905	GACCAGGTAGGACCGAGCATCGTGTGT	NA	0	24	0	0
piR268906	GACTCTTGTAGTAATGTATACTGA	NA	0	24	0	0
piR268907	GAGAACATTCTGAGCCATTTCATGTAC	NA	0	24	0	0
piR268908	GAGAAGAACTGAAGGGTCCTGGTGGATG	NA	0	24	0	0
piR268909	GAGGGACGTGGAAAGGCTGGCTGGT	NA	0	24	0	0
piR268910	GAGGGATCTGGATTGCTGGGCTGAAGCC	NA	0	24	0	0
piR268911	GAGGTGATTGTCGCCCTCTGCTTGGCTCTTG	NA	0	24	0	0
piR268912	GATGATCAACTAGTACGGAACCAGCCT	NA	0	24	0	0
piR268913	GATGATCAGAGGGCTGGAGCACATCC	NA	0	24	0	0
piR268914	GATTCCCACTGTCCCTACCTACTCTCCAGT	NA	0	24	0	0
piR268915	GATTGGCTCCTTCTCTGCTTTTGC	NA	0	24	0	0
piR268916	GCAGGGACTGGGTAACAGGAAAAGT	NA	0	24	0	0
piR268917	GCCACGTTGGGCAAACGGATCATGG	NA	0	24	0	0
piR268918	GCCTGTGGCAGGGGGCTGGAACTCGGTG	NA	0	24	0	0
piR268919	GCCTTCCTAGTTTTCTGTTGCTCCACTA	NA	0	24	0	0
piR268920	GCTCAGTGGGCCACTTTTGGTAAC	NA	0	24	0	0
piR268921	GCTGAATGGAAGAATCACTGGTACC	NA	0	24	0	0
piR268922	GCTGAGGGCTGGGTCTTTGCGGGC	NA	0	24	0	0
piR268923	GCTGGGTGTGGCTCTGGGCGGCCTGG	NA	0	24	0	0
piR268924	GCTTATCTCTCTCTCGTTGCCCCTG	NA	0	24	0	0
piR268925	GCTTTTTCCTGCCAGCCTGAACCAGGA	NA	0	24	0	0
piR268926	GGACCCGTGCTCTTCAACATCTTTATCAGTG	NA	0	24	0	0
piR268927	GGAGTTTTTCTGTGAGCCTAGGACGTGGC	NA	0	24	0	0
piR268928	GGGAAATGATGATACCACTGTCTGACAC	NA	0	24	0	0
piR268929	GGGATGTTCTGAAGATCTGCTCTCTAGGC	NA	21	4	0	0
piR268930	GGTCAGTGTGGAGGTGCAAGTTTACTGC	NA	0	24	0	0
piR268931	GTAGACAGTATAGAAATAACGTGAACGATG	NA	0	24	0	0
piR268932	GTCACACGAGAGACTGAGAGGAGTAAGAGAC	NA	0	24	0	0
piR268933	GTCAGGTGGGGAGTTTGGCTGGGGCGGT	NA	0	24	0	0
piR268934	GTGCTAATGATGTGTGAACTTGTT	NA	0	24	0	0
piR268935	GTGGCGGATTGACTCTCAGCTGCAGAGGT	NA	0	24	0	0
piR268936	GTGTATGTATTTTTGTTTCAGTAGA	NA	0	24	0	0
piR268937	GTGTTCCAATATGTGAGGACTGATGCTGT	NA	0	24	0	0
piR268938	GTTAAAAGTTTGGACTTTGAGCAAGAATA	NA	0	24	0	0
piR268939	GTTACTCTGTCAGGACAAGAACAG	NA	0	24	0	0
piR268940	GTTGCTATCAAGCTGGATGTCCCTGGG	NA	0	24	0	0
piR268941	GTTTGGGGGGGCTGTGATGGACGGCT	NA	0	24	0	0
piR268942	GTTTTAGTCACTTATTTCCTGCTTCTA	NA	0	24	0	0
piR268943	GTTTTTTTGTTTCGTTTTCTTTGG	NA	0	24	0	0
piR268944	TAAATCATGGAAATGGGAGTTTTAGT	NA	0	24	0	0
piR268945	TAAGAATGATGAACTTCTCACTGA	NA	0	24	0	0
piR268946	TAAGGATGTGGTGGGGGACCATGTAG	NA	0	24	0	0
piR268947	TAAGGCCCCTTCATGGAATTCGCGCA	NA	0	24	0	0
piR268948	TACCCACAAGCTGCTAGTTCTCCGAT	NA	0	24	0	0
piR268949	TACTGACTCTGTAGGCTCTGTGGCTC	NA	0	24	0	0
piR268950	TACTGATGATGTGTTGTTGCGCTAGTAATC	NA	0	24	0	0
piR268951	TAGAATCTGTCTGTGGTATTCAGCTAGAAC	NA	0	24	0	0
piR268952	TAGCGAAACCACAGCCAAGGGAACGGGC	NA	0	24	0	0
piR268953	TAGCTGTTGATTGGTTTCTGGAAAAAGGA	NA	0	24	0	0
piR268954	TAGGATGGTATTTCACAGAGAAAGTAAAGGA	NA	0	24	0	0
piR268955	TAGGTTGAGAGCTGGGTCTGTGCAGT	NA	0	24	0	0
piR268956	TATGGTACAAGGAGTGGTTATTAC	NA	0	24	0	0
piR268957	TATTGTAGAACTGATGTACCTATA	NA	0	24	0	0
piR268958	TCAACCAGGATCTGTAAGTACTTCTC	NA	0	24	0	0
piR268959	TCACGAGAAGTGGAGGACGTGCAGCAGAAGA	NA	0	24	0	0
piR268960	TCAGACTCGGCCTCACCCTTAATACC	NA	0	24	0	0
piR268961	TCAGGGGAGACCTCATTGCACTTTACAGC	NA	0	24	0	0
piR268962	TCCACTCTCTGACCTGGCAGCCTTGAA	NA	0	24	0	0
piR268963	TCCAGTCCAACCGTCCACCTATCTCC	NA	0	24	0	0
piR268964	TCCGGTGGGTGTATTGGGTTGTGGAGCAC	NA	0	24	0	0
piR268965	TCCTGCTGCACTCTGCGCTCCCCGCTGC	NA	0	24	0	0
piR268966	TCGGATGTGATGTGAAGCGCCCACT	NA	0	24	0	0
piR268967	TCTCACTCCCTCTGTCCCCCTCGTG	NA	0	24	0	0
piR268968	TCTCCCAAAGGAAGTCCAGTCTGCTGTGCCC	NA	0	24	0	0
piR268969	TCTCTCTGCCCTCTGCTGCCTTTCCTTCG	NA	0	24	0	0
piR268970	TCTGACTAACTTTGTTTTCCTTCTGCTAGAA	NA	0	24	0	0
piR268971	TCTTCTCCAGACTGAACGATGCCAGCT	NA	0	24	0	0
piR268972	TCTTGATGCAGCTGGTAAGAGAACT	NA	0	24	0	0
piR268973	TCTTGTGACACCGGGCAGGTCCTGCC	NA	0	24	0	0
piR268974	TCTTTGCGTGTTTTGACTTTGTTTGGCTTG	NA	0	24	0	0
piR268975	TCTTTTACTCGCAGCAACCCCACAACA	NA	0	24	0	0
piR268976	TGAAGCAGGAACACCAACTGCAGGCTGGGG	NA	0	24	0	0
piR268977	TGACTGATGGACCATCTCTGGATC	NA	0	24	0	0
piR268978	TGAGGACTGTCTGCTTTAGCTCTAC	NA	0	24	0	0
piR268979	TGAGTGGGTGATGGTTTTGGGGCCGC	NA	0	24	0	0
piR268980	TGATGACTTGGCCAGGAACAGCCCA	NA	0	24	0	0
piR268981	TGCGCGTCCCCACCTCTGTCTGTC	NA	0	24	0	0
piR268982	TGCGGGATGAACCGAACGCCGGGTTA	NA	0	24	0	0
piR268983	TGCTCTGACATCTCTGTTGTCACA	NA	0	24	0	0
piR268984	TGGAACGTGGACCTTGGAGGAGCACC	NA	0	24	0	0
piR268985	TGGAAGTCGGAATCCGCTAAGGAGTGTGTA	NA	0	24	0	0
piR268986	TGGAATAATTTCACCGGCGAACTGAGAGCA	NA	0	24	0	0
piR268987	TGGACATCGATGATCACACAGACCTTGCGA	NA	0	24	0	0
piR268988	TGGAGGAGGCAGTCTTTGAGCATGGAG	NA	0	24	0	0
piR268989	TGGAGGAGGCGGCCGTGATGGAGATCG	NA	0	24	0	0
piR268990	TGGCTGGGATGAGTGTGGGTCTGCTC	NA	0	24	0	0
piR268991	TGGGAGAGCTGGATGAAAGGACCGCGAGC	NA	0	24	0	0
piR268992	TGGGAGGTGTCCCTGCCTATAGCAGG	NA	0	24	0	0
piR268993	TGGGCTGGGTGGGGAGCAGGCTCAGTGTG	NA	0	24	0	0
piR268994	TGGTCTTCAAATTGGCATGGGGTCTGG	NA	0	24	0	0
piR268995	TGTAGCTGTGTGGTGCTTGTAAAGC	NA	0	24	0	0
piR268996	TGTGACGATGACTGTGAAGCACCGGGCTGT	NA	0	24	0	0
piR268997	TGTGCTCACACTCTGACTTCCCTCCCTGTTG	NA	0	24	0	0
piR268998	TGTGTCGCCCTCTGTTCACTTCCAGA	NA	0	24	0	0
piR268999	TGTGTTTCTAGCTGACCTCTGCCGTGGGGA	NA	0	24	0	0
piR269000	TGTTGCTCTTTAGCCTGAACACCC	NA	0	24	0	0
piR269001	TGTTTTCCCACGAAGGGGATGGGCTGCC	NA	0	24	0	0
piR269002	TTAATGGCAAGAGAAGAAAGGTAAAGAGA	NA	0	24	0	0
piR269003	TTACATAGTCTTACTCTGGGCATGCTGGGAT	NA	0	24	0	0
piR269004	TTACTGAAGCTGGAGTAGTGTGATG	NA	0	24	0	0
piR269005	TTAGGCTCCTGGAGGCTGTGCTCTGAGA	NA	0	24	0	0
piR269006	TTAGTTCAAGGATGGCAGGTTTGAGC	NA	0	24	0	0
piR269007	TTATTGTTGATGAAATGAGGATGTTG	NA	0	24	0	0
piR269008	TTCAAGACCCGTCTGGACGCCTACCTGTG	NA	0	24	0	0
piR269009	TTCCAGTGCCTGACCACTCTCTGAGAGA	NA	0	24	0	0
piR269010	TTCCTCTCTCTTCCTTTCTGTGCC	NA	0	24	0	0
piR269011	TTCCTGTGGTTCATCTGTCAGACACCATA	NA	0	24	0	0
piR269012	TTCTCATCATCCTTGTGGCCCTCCTCAGA	NA	0	24	0	0
piR269013	TTCTGCAAGCCGTGTTTTTCTCTGTTCTG	NA	0	24	0	0
piR269014	TTCTGTGTGTTGTGAGGCTCTTTGGT	NA	0	24	0	0
piR269015	TTCTTCCTAATATCTGACCTAAACCTCCCC	NA	0	24	0	0
piR269016	TTGAGCTGCTGCACTCTTTCACACGGC	NA	0	24	0	0
piR269017	TTGAGTCCTTCAAAGAATTCCGTCAGGT	NA	0	24	0	0
piR269018	TTGATTCTTCGATGTCGGCTCTTCC	NA	0	24	0	0
piR269019	TTGGAATAGACAAACAGCTGCACTTC	NA	0	24	0	0
piR269020	TTGGCGGAATCAGCGGGGAAAGAAGAC	NA	0	24	0	0
piR269021	TTGGGCTGCATATGTGTAGGATGT	NA	0	24	0	0
piR269022	TTGGGGCGTGCAACGGCAGCAGGACGTGC	NA	0	24	0	0
piR269023	TTGGTCTCCCCGTCTGTGATGTTTGTTTTG	NA	0	24	0	0
piR269024	TTGTGTTTGATGTCTGTAGTTACTGCC	NA	0	24	0	0
piR269025	TTGTTCAGTCTGCAGAAGGGGAGGC	NA	0	24	0	0
piR269026	TTTAGGAAAAATCTTAGAAGTGTGGG	NA	0	24	0	0
piR269027	TTTCAATCCATCTGCTCAAATTCTGCATTC	NA	0	24	0	0
piR269028	TTTCAGTACTTGAAGGGGGCCTACAGGA	NA	0	24	0	0
piR269029	TTTCTAAGTTTAGTCAGTGGAACGGACC	NA	0	24	0	0
piR269030	TTTGGATGTGGTGCTCAGGGACATGA	NA	0	24	0	0
piR269031	TTTGGTGACATCTGATCCCATTTGG	NA	0	24	0	0
piR269032	TTTGTAGGGATAGACATAAGACTTTTGTA	NA	0	24	0	0
piR269033	AAACTGTCCCCTTTAAACAACAAATTAGC	NA	25	0	0	0
piR269034	AAAGTCCTGAGAACTGATAAAGTAAGTA	NA	25	0	0	0
piR269035	AACATGTAACACTGGGAGCAATCAAGA	NA	25	0	0	0
piR269036	AACCCTGCGGGACATGAATGAAAGGC	NA	25	0	0	0
piR269037	AACCCTTTAAGCGTCTTCTGAAAATA	NA	25	0	0	0
piR269038	AACGTGTGATTTTCGGGTTAAATGGTGATTA	NA	25	0	0	0
piR269039	AACTCCTTTGCTCAACTCTGCCTG	NA	25	0	0	0
piR269040	AACTGTTATGACAGAGCTATCTGATA	NA	25	0	0	0
piR269041	AAGAGAATTCTGGGGGAACAAAGG	NA	25	0	0	0
piR269042	AAGGGCTCAAGGAATTTCTCTGGATG	NA	25	0	0	0
piR269043	AAGTGGTCAGACCCTTTGGGATTGCAGA	NA	25	0	0	0
piR269044	AATAAGAGAAAGTGTGAATTTGGGGAACG	NA	25	0	0	0
piR269045	AATAATAGATCTACTCCTAGAGGCTTCG	NA	25	0	0	0
piR269046	AATCTCCCTCTTGTTTTCTGTTTTC	NA	25	0	0	0
piR269047	AATGTGATGATACGTGGGCAAGAACTCG	NA	25	0	0	0
piR269048	AATTACTATACGGTGACTGTAAAAATGGC	NA	25	0	0	0
piR269049	ACAGCCTCTGGCATGTTGGACCAATGTAGGG	NA	25	0	0	0
piR269050	ACCCCATAATTCTCTGCCTGCTGCTGTTCCT	NA	25	0	0	0
piR269051	ACCCCATCAGCGGTGACTGCCTCT	NA	25	0	0	0
piR269052	ACGGATCTACAACTGCTGAGTGACAAACGT	NA	25	0	0	0
piR269053	ACTAACAATTGGATCTGTGTAAAAATA	NA	25	0	0	0
piR269054	ACTAGAGTTGAAGAACTTGCTCAACG	NA	25	0	0	0
piR269055	ACTGAGAGAAGAAGAAAAAGGAACGG	NA	25	0	0	0
piR269056	ACTGTGGGGTCAGGATTTTAGGAA	NA	25	0	0	0
piR269057	ACTGTTTAACTGAGTGCTGTTCTCTGG	NA	25	0	0	0
piR269058	AGAATTGGGAATTCCTGTGGCTTATGGAGCT	NA	25	0	0	0
piR269059	AGACGTTGGTGATGTTCTGCTGCTGCC	piR-gga-608797	25	0	0	0
piR269060	AGAGAATGAAGACTAGGACTGACAG	NA	25	0	0	0
piR269061	AGATGTTTAATAGGTACAAGGAGGGGTCG	NA	25	0	0	0
piR269062	AGATGTTTAATAGGTACGAGGAGGGGG	NA	25	0	0	0
piR269063	AGCAACACAAACAACTAAGGAATGCTGACA	NA	25	0	0	0
piR269064	AGCAGACAAACCCAGGGAGCACTGAATGACG	NA	25	0	0	0
piR269065	AGCAGGCAATTAATTTTATGTGTAGAAACCG	NA	25	0	0	0
piR269066	AGCGCTGACCCCATCACTTCAAGGA	NA	25	0	0	0
piR269067	AGCTCCGTGACTGCTGAAATAGTA	NA	25	0	0	0
piR269068	AGCTGGTGGGAGGCAAGACAGGCCTGTGATG	NA	25	0	0	0
piR269069	AGGACAATTGTGTATTACTGATGCT	NA	25	0	0	0
piR269070	AGGCCTTTGATGCTATCTCCTGTAAC	NA	25	0	0	0
piR269071	AGGCGTATGGACTAGATAGAAAGCTAAAGAG	NA	25	0	0	0
piR269072	AGTACAGACGACAGCCGCAGCCCTG	NA	25	0	0	0
piR269073	AGTATGGATTTGTTCTTTGTAGTGGTA	NA	25	0	0	0
piR269074	AGTTGACATTTAGACCAATCTGTGT	NA	25	0	0	0
piR269075	AGTTTGTAGTTGCGTGTACCTGATA	NA	25	0	0	0
piR269076	ATAGCAATTCTTGGCAGTCCTTCCATGGGG	NA	25	0	0	0
piR269077	ATAGGGCAGACTTTACTAATTAATTTAAA	NA	25	0	0	0
piR269078	ATAGTAACTAGAAAGCTGCCATGTCG	NA	25	0	0	0
piR269079	ATATATTTCATTTTCTGTGTGTGCTCG	NA	25	0	0	0
piR269080	ATATTCATTCAACTCTGACTGACG	NA	25	0	0	0
piR269081	ATCTCTGCGGCACGGCTCCTTTCT	NA	25	0	0	0
piR269082	ATGATGTATGTTTTTTTAGTTGCCTGGG	NA	25	0	0	0
piR269083	ATGGTGTATAACTGGTTTGCTTTTGGT	NA	25	0	0	0
piR269084	ATGTAAAACTTCTGAGCTGCTGTGCTTA	NA	25	0	0	0
piR269085	ATGTCCACCCAGTCTTCTCCACGAGC	NA	25	0	0	0
piR269086	ATTAGCTTTTTAACTCTGTTTTTTAGTC	NA	25	0	0	0
piR269087	ATTATAGAAAGGACATGGAGTGCTGGTGT	NA	25	0	0	0
piR269088	ATTATAGTGTCTTCAAGCTGTCTAATTCCG	NA	25	0	0	0
piR269089	ATTCAAACTGTATCACTTCTTCACTC	NA	25	0	0	0
piR269090	ATTGGTGGATTTCCTCCTTCTCTGCTCATGG	NA	25	0	0	0
piR269091	ATTGTGCTGATCCTCCTGTCATTAC	NA	25	0	0	0
piR269092	ATTTAAGTTCCCATGGACCAGCAGAGT	NA	25	0	0	0
piR269093	ATTTCTCTTTCTGACTGTTTAACTCAGTGT	NA	25	0	0	0
piR269094	ATTTTTGATCTGTGGATTATTGGACG	NA	25	0	0	0
piR269095	ATTTTTTTTCATAGAAGCTCTTTTGACA	NA	25	0	0	0
piR269096	CAAGTCACTGAAATAAGCCAGATGCTGCGGT	NA	25	0	0	0
piR269097	CACACTAGCACTAACGTGAGTTCTCTGACG	NA	25	0	0	0
piR269098	CACATGGACTGAGTTGTTGACAGCAACG	NA	25	0	0	0
piR269099	CACCTGTTTCCTATGTAATCCACCATCT	NA	25	0	0	0
piR269100	CACGGACTTTGTAGGGATCTGCTCG	NA	25	0	0	0
piR269101	CACTCGGTGGTGGTCTACATGGGACG	NA	25	0	0	0
piR269102	CAGAACCGACTTCCCTCAAGTGACTAA	NA	25	0	0	0
piR269103	CAGATCTTTCTGGACTTAATTCTCTATCATT	NA	25	0	0	0
piR269104	CAGGACGTTGGTATTACGAACACAATGCT	NA	25	0	0	0
piR269105	CAGGCTGAAACGTTCTGTTACTCATCAGA	NA	25	0	0	0
piR269106	CAGTTATGAAAATAGATTGTTGACCT	NA	25	0	0	0
piR269107	CATAGAATGGACTGGGTTGGAAGGG	NA	25	0	0	0
piR269108	CATCTGTAAAATCTCTAATAAAGTAC	NA	25	0	0	0
piR269109	CATGGAAAGACTTTACTGACTTGAACAGTCG	NA	25	0	0	0
piR269110	CATTTTCTTCATGACTGTGCTCTCTCCATC	NA	25	0	0	0
piR269111	CCATAGATTCTTACTCAGTTTGTAGACG	NA	25	0	0	0
piR269112	CCCCCCCAGGCTGCCAACTGATCCCTCTCG	NA	25	0	0	0
piR269113	CCCGACGGATCGCACCGCGCTCACAGT	NA	25	0	0	0
piR269114	CCCGATGTCCTGGAGCTGCCTGAATTTC	NA	25	0	0	0
piR269115	CCCGTCCGTACTGGCCCCAGGGCC	piR-gga-292345	25	0	0	0
piR269116	CCCTAAAACGTTTTCAGAGCTAGT	NA	25	0	0	0
piR269117	CCCTAAGGCAGATCAGGACACCCCC	NA	25	0	0	0
piR269118	CCGGGAGGAGGTGTGGGTAGCTACAGT	NA	6	18	0	0
piR269119	CCTCCTCTGGACCTTCCTCAACAGCC	NA	25	0	0	0
piR269120	CCTCTCTTCTTTCTGTTAATTTGC	NA	25	0	0	0
piR269121	CCTCTGGTTTGTCTTACACTGAAATAGCA	NA	25	0	0	0
piR269122	CCTTCCGGGCTGCAAGCGCACACTGCTGGT	NA	25	0	0	0
piR269123	CCTTCTCTGGACCCGCTCCAACGGT	NA	25	0	0	0
piR269124	CGACCATAAACGATGCCGACTCGCGATCT	NA	25	0	0	0
piR269125	CGAGAAGCTGAAGCACATGAGAAC	NA	25	0	0	0
piR269126	CGGAGAACTAGATACTACTCTGTTCTGTAGC	NA	25	0	0	0
piR269127	CGGGAGGAACGCGAGGTGGTGGCGGCGGAT	NA	25	0	0	0
piR269128	CGGGATGTTCTGAAGACCTGCTCTCTAGGCC	NA	25	0	0	0
piR269129	CTAAAGATTAGACTGGAAAAAATGATAC	NA	25	0	0	0
piR269130	CTAAGACTGAATCCCAGGGGATTCTCCCT	piR-gga-1340199	25	0	0	0
piR269131	CTACTTTTTGGATTATCTGGGTTCCTGG	NA	25	0	0	0
piR269132	CTCAGTTGTGGTGGTTTGAAAGCTATTGCG	NA	25	0	0	0
piR269133	CTCCCGACCCCTCTGCTGACCGAGC	NA	25	0	0	0
piR269134	CTCCCGACCCCTCTGCTGACCGAGT	NA	25	0	0	0
piR269135	CTCCTATGTGCAGTCTGTGTAGCTCTGACT	NA	25	0	0	0
piR269136	CTCGACTTTGTTGACCGCGGCAGCTCAGC	NA	25	0	0	0
piR269137	CTCTCAACCCTATCATCGCCATCCTTCATC	NA	25	0	0	0
piR269138	CTCTCCTTATGTTTTATTCTGTATC	NA	25	0	0	0
piR269139	CTCTCTCCGTTCCCCGCCCCGGGC	NA	7	17	0	0
piR269140	CTCTGACACTCTGACTGCCCGTCT	NA	25	0	0	0
piR269141	CTCTGCTGCTGAAAATTTGGACAGG	NA	25	0	0	0
piR269142	CTGAATACTTATTGATCGTCCAATGGG	NA	25	0	0	0
piR269143	CTGATATTTATATTTAGTTGAATTCTCG	NA	25	0	0	0
piR269144	CTGCTCTGTTTTCTCTTTTCTATA	NA	25	0	0	0
piR269145	CTGGGCTTTAGCACAGCTGACACT	NA	25	0	0	0
piR269146	CTGGTCTGGTGGTTGGTGACCCTG	NA	25	0	0	0
piR269147	CTGTGCTCAAACCTCTGCTGTGTTCCTGA	NA	25	0	0	0
piR269148	CTGTGCTTGTTGTACCCGGAGGTATC	NA	25	0	0	0
piR269149	CTGTGGCAGATCTGACATCACAACT	NA	25	0	0	0
piR269150	CTTCGAACTACTGGTGATGTTTCACTGT	NA	25	0	0	0
piR269151	CTTCTTGTCTTGTTCTCCTCCCTTCG	NA	25	0	0	0
piR269152	CTTGCCTTCCCTTCCCCATCACCT	NA	25	0	0	0
piR269153	CTTGGACTGATTCCAGGAATTCCTGGCC	NA	25	0	0	0
piR269154	CTTTAAACCTGTGGGGCCAGATTTTGGGAAA	NA	25	0	0	0
piR269155	CTTTCTCGATTCCGTGGGTGGTGGTGT	NA	25	0	0	0
piR269156	CTTTCTTCCTTGGGCCGCCTTTCGC	NA	25	0	0	0
piR269157	CTTTGCTTTTCATGTTCGTGTTGGAAGAACC	NA	25	0	0	0
piR269158	GAAGTGAGCTGACTCCAAAGGACTTGAGTGT	NA	25	0	0	0
piR269159	GAATAAGGCCTGGAAATCCACATG	NA	25	0	0	0
piR269160	GACAAAAGGAGTTTGATGGATAGGTTTGGGT	NA	25	0	0	0
piR269161	GACTAAGTTCTAAGTTTCTGTAGGACG	NA	25	0	0	0
piR269162	GACTGAACATGAGCCAGCAATGTGT	NA	25	0	0	0
piR269163	GACTGATTCATTCTGCTGAGAATGAGA	NA	25	0	0	0
piR269164	GAGAAAAGAGAATAAAGTAGAAATGCCAGC	NA	25	0	0	0
piR269165	GAGATGAGGGCTTTCTGCTTAAAC	NA	25	0	0	0
piR269166	GAGCCCAGGATAAAGATATGAAATTCGG	NA	25	0	0	0
piR269167	GAGGAGAGATACTGTGTTGTGGATGGAGT	NA	25	0	0	0
piR269168	GAGGCATTTAGGGCCGGGCTGGATGTG	NA	25	0	0	0
piR269169	GAGGGAAAGAGCATGGAGGGAGCAGAAC	NA	25	0	0	0
piR269170	GAGGGAAGGTGTCCTTTTTCTGAACAGATG	NA	25	0	0	0
piR269171	GAGGGCGCGAGGGGCGGCGGCGGCGGCCGC	piR-gga-201058	25	0	0	0
piR269172	GAGTCATAGTTTGGTTATGTTGGAGTACG	NA	25	0	0	0
piR269173	GAGTGAGACTTGAGAGAACGTGAA	NA	25	0	0	0
piR269174	GCAGGAGGGGCTGGGTCTGACTGGC	NA	25	0	0	0
piR269175	GCCAGGCAAATAACGAGGAACAGA	NA	25	0	0	0
piR269176	GCCTGAGACAGTTCTGAGCAGCGAACCG	NA	25	0	0	0
piR269177	GCTGGATGTGGCTCTGGGCGGCCTGGTCG	NA	25	0	0	0
piR269178	GCTGTTCTTCTGTCTCTAAAATATA	NA	25	0	0	0
piR269179	GCTTTTATTTCCTGTTTTGGGGAACTCTC	NA	25	0	0	0
piR269180	GGACGCGTGCTGAGACTGAAGCCTGGTA	NA	25	0	0	0
piR269181	GGAGTGATCACAGCACTGAGGCTGAGGGCGC	NA	25	0	0	0
piR269182	GGGCATGATGATTTGAGGGATTCTGATTGTA	NA	25	0	0	0
piR269183	GGGCGGCTGCTGCTTTATTCCCTGGAACTGC	NA	25	0	0	0
piR269184	GGGCGGGCGCTGTGATGAGGGGACGGCA	NA	25	0	0	0
piR269185	GGTGAGTTGACTTTGAAGTTGCAGTA	NA	25	0	0	0
piR269186	GTATGTATATAGAAAATGAACAAAGACGTA	NA	25	0	0	0
piR269187	GTATTGGATGTTCAGCTGTTTGTAAGT	NA	25	0	0	0
piR269188	GTCAAGGTGCTCTGAATTTTTTCTTGC	NA	25	0	0	0
piR269189	GTGCTGTGCATGACTTGGGGTTCTTAGAATG	NA	25	0	0	0
piR269190	GTGGGCTTTTGTTTTTGTTGTTGTGGGC	NA	25	0	0	0
piR269191	GTTATGATAGGATGGAGTTCTAGAG	NA	25	0	0	0
piR269192	GTTCTTCCAGTTTGGCTGCTCTCGGTTGTGT	NA	25	0	0	0
piR269193	GTTTTCTGCAAGTGGATGTTCTGAGGC	NA	25	0	0	0
piR269194	GTTTTGCTGTTTTTGTTGTGGGTT	NA	25	0	0	0
piR269195	TAAGAGACCAAAAATCTCTGAACGTGAGTA	NA	25	0	0	0
piR269196	TAATCACCACGGCTGCTTCTGATATGC	NA	25	0	0	0
piR269197	TACGGATGAAGTAAACCGATGTCTGAGCA	NA	25	0	0	0
piR269198	TAGCACACGGGCAGCAACAAGTTACATG	NA	25	0	0	0
piR269199	TAGCTGATTACACCTCTGTTGACT	NA	25	0	0	0
piR269200	TAGTGGCCCTCCTCTGGACTCGTTCT	NA	25	0	0	0
piR269201	TAGTTTAGATGACAGTACTCCAAACC	NA	25	0	0	0
piR269202	TATATTAACAGTATCTTGGGGCTTGTA	NA	25	0	0	0
piR269203	TATGAAAAGTGGTAGAACAATGAAAGTC	NA	25	0	0	0
piR269204	TATGAGGACAGCTGACAGAGAAGGT	NA	25	0	0	0
piR269205	TATGGTGCACTGGTCCGGACATAACAGCAGC	NA	25	0	0	0
piR269206	TATGTATTAGTAAGGTGAGTGTTGGAACC	NA	25	0	0	0
piR269207	TATTCCTGATCTGCCATTTTTAAAACT	NA	25	0	0	0
piR269208	TATTGTCGAAGTGCACTTGGAAAGAAGTA	NA	25	0	0	0
piR269209	TCAACGAGACTTGCTAACAGCTCTTAGCAG	NA	25	0	0	0
piR269210	TCAAGATCATAAACTCCACCAAGGCG	NA	25	0	0	0
piR269211	TCAGAGGGTGGTGATTGGTGGTGC	NA	25	0	0	0
piR269212	TCAGTTTCTTCAGTGTGGAATTTGCGTG	NA	25	0	0	0
piR269213	TCATTAAATAGGAGGTAAGAGGAAATGA	NA	25	0	0	0
piR269214	TCCAATCTTCATTGTCCCTCCCTCTGG	NA	25	0	0	0
piR269215	TCCCATCCCTCAGGTCTGTTGACTGT	NA	25	0	0	0
piR269216	TCCCCTCCTGGTACCCTTGAAACACC	NA	25	0	0	0
piR269217	TCCCTTCCTTCTGCTGTATCAACCACG	NA	25	0	0	0
piR269218	TCCGACAGGTTCCCAACTACAAGCCC	NA	25	0	0	0
piR269219	TCCTATCTGGATGTCACTTTGTCTTAGCCT	NA	25	0	0	0
piR269220	TCCTCATCCTCGCCCTCCCACTGTGCG	NA	25	0	0	0
piR269221	TCCTCTCCATGTCTCTTGTTTTTTTCTTTT	NA	25	0	0	0
piR269222	TCCTTTCTGACTTGTTTCCTAACGT	NA	25	0	0	0
piR269223	TCGCCTACGACTATCACCCTCCTTTCTT	NA	4	20	0	0
piR269224	TCGTGCATTTCCCTGGCAGCATTGGCT	NA	25	0	0	0
piR269225	TCTCCTGTCTTTAGTTTAACATTACTCT	NA	25	0	0	0
piR269226	TCTGAATTTGTGTTTGTAGAGGTGCT	NA	25	0	0	0
piR269227	TCTGTGGCAAAGATATGTGGGTTG	NA	25	0	0	0
piR269228	TGAAGGGGCAAACTGAAGCATTATC	NA	25	0	0	0
piR269229	TGAATACATCTGGCTCTCAGTAAC	NA	25	0	0	0
piR269230	TGATCACTTGAACTCCTGCTGGGTGGCTGT	NA	25	0	0	0
piR269231	TGATCTGGAAGTCTGGGATGCTGTGC	NA	25	0	0	0
piR269232	TGATGATCTGACGGATGCCTTATTCAGA	NA	25	0	0	0
piR269233	TGCCAACCAAGACACCATCTACGAAG	NA	25	0	0	0
piR269234	TGCCGTTTCCCTGCCCCTCTTCTCCT	NA	25	0	0	0
piR269235	TGCTTGATTTTGGTTTGATTCTTGTCT	NA	25	0	0	0
piR269236	TGCTTGGCCGACCTGATCTTCTGCG	NA	25	0	0	0
piR269237	TGGATCAAAGCACCTGCACAAACTATG	NA	25	0	0	0
piR269238	TGGGACAAGAGGAAACAGCTGCAAAC	piR-gga-157943	25	0	0	0
piR269239	TGGGATTTTTCCATTTTGAAGACATTGAA	NA	25	0	0	0
piR269240	TGGGCTTGTAATCTTTGTATATGAA	NA	25	0	0	0
piR269241	TGGGGATGATGATACTATGTCAGTA	NA	25	0	0	0
piR269242	TGGGTGTAGCTCGCCAATGTCCATA	NA	25	0	0	0
piR269243	TGTAATCTATTGCTGGAGAAAGTAGG	NA	25	0	0	0
piR269244	TGTAATTCTGTGATTTCTAGATCT	NA	25	0	0	0
piR269245	TGTGATCTATGGAGTGTGCAGGAGGC	NA	25	0	0	0
piR269246	TGTGCCTGAACTTGCGGTTGCTGC	NA	25	0	0	0
piR269247	TGTGGATTTAGCTCTTCTAACATA	NA	25	0	0	0
piR269248	TGTGTTGTGTCAGCTGGCTTTGTTACA	NA	25	0	0	0
piR269249	TGTTGGATATCTTTGTCATGTATTTTTC	NA	25	0	0	0
piR269250	TTAACTTAATGTAGCCTCCTCTGCG	NA	25	0	0	0
piR269251	TTAAGGTGATATCTGTGTAACATGGGA	NA	25	0	0	0
piR269252	TTACCAAATAGAAAAATCCATTCCACG	NA	25	0	0	0
piR269253	TTATCTGTGCTCCATATCTCTGTGTGAACT	NA	25	0	0	0
piR269254	TTATTCTCTGAGTAAGATCTGTGT	NA	25	0	0	0
piR269255	TTCCTGCTATAACTTAAGGCTAGTACCTCG	NA	25	0	0	0
piR269256	TTCTGCCAGACTTCATTTTTCCTCTAAAA	NA	25	0	0	0
piR269257	TTCTTGAACTGCAGCCTCCTCTCTGGGT	NA	25	0	0	0
piR269258	TTGGGTTGGAAGGGACCTCAAGGATCAAAAA	NA	25	0	0	0
piR269259	TTGGTGGATAGAATATTTTCAACTGTGTA	NA	25	0	0	0
piR269260	TTGGTTAAAGGGAGAGATTCTGCA	NA	25	0	0	0
piR269261	TTGTTGGTAGACAGGCTGCTCTTTGCCTGCT	NA	25	0	0	0
piR269262	TTTCAATGATGTTGGTGTAAGACTA	NA	25	0	0	0
piR269263	TTTCTCACTGACCTAATAACACCTACACG	NA	25	0	0	0
piR269264	TTTTACATGCTTCTGCTTCTGAGCCG	NA	25	0	0	0
piR269265	TTTTCCTGTAGAACTGTGCATTAGGATC	NA	25	0	0	0
piR269266	TTTTGCCCTCGTCTTTGTCTTTTTGCT	NA	25	0	0	0
piR269267	TTTTGGTAGTTTTTTCTGCGGGGT	NA	25	0	0	0
piR269268	TTTTTTGCTGTGTTCTTTTGGCCTTT	NA	25	0	0	0
piR269269	TTTTTTTTGCCTGATTTTTGACATGGGACTA	NA	25	0	0	0
piR269270	AATTCAGACTACTCTCCGCCGGACTAC	NA	14	10	0	0
piR269271	ATCTGTGATGAGTAACACTGTATCTGATG	NA	13	11	0	0
piR269272	CACAGTGATGAGAGCTGAGACTCATA	NA	14	10	0	0
piR269273	CCGCTGTGCTGACAGCCCTCACTGCTGATA	piR-gga-1454150	10	14	0	0
piR269274	CTATCGCTCTTTCGCTCTCTCTCCCTT	NA	13	11	0	0
piR269275	CTGCTGGAGAGAAAGGTCCCACCTGGAGCC	NA	11	13	0	0
piR269276	GCCGCTCGCTCTCTCTCCGTTCCCCGCCCCA	NA	8	16	0	0
piR269277	GGGTCAGTGATGATTGGTGGCATGTATC	NA	13	11	0	0
piR269278	GTCCGGAGGAGGCTCACCGTCGAGGCC	NA	11	13	0	0
piR269279	TCTCCCTCTCTATCGCTCTTTCGCTCA	NA	11	13	0	0
piR269280	TGGGAATACCGAGTGTCATAGGCGT	piR-gga-132765	14	10	0	0
piR269281	TGTCTAAGTCACTGATTCCTCTCTGTCA	NA	8	16	0	0
piR269282	TGTTACGACGTGCACAGCCCCTTCTGAGCA	NA	11	13	0	0
piR269283	TTCCTCTGAGATCTGCAGTTCTACA	NA	16	8	0	0
piR269284	AATTCAGACTACTCTCCGCCGGTCAAC	NA	18	6	0	0
piR269285	AATTCAGATTACTCTCCGCCGGACAAC	NA	12	12	0	0
piR269286	AATTTAGACTACTCTCCGCCGGACAA	NA	15	9	0	0
piR269287	ACCCAACGAGGGCATCCGGAGAAGTAGG	NA	19	5	0	0
piR269288	AGGAAAGGTGGGCTGCCTGGGGTG	NA	18	6	0	0
piR269289	AGGTCTGCGATGAATAGTAAAAGGTCTGATT	NA	19	5	0	0
piR269290	GACGTATGATCTGACTGTTCTGCTGAGACCT	NA	17	7	0	0
piR269291	GGGATGTTCTGAAGACCTGCTCTCTAT	NA	20	4	0	0
piR269292	GTCCGGAGGAAGCTTACCGTCGAGGCCACG	NA	15	9	0	0
piR269293	TAATTCAGACTACTCTCCGCCGGGCAAC	NA	20	4	0	0
piR269294	TACGACGTGCACAGCCCCTTCTGAGCA	NA	12	12	0	0
piR269295	TATTCAGACTACTCTCCGCCGGACAAC	NA	18	6	0	0
piR269296	TCCGATCGCGACCTCAGGTCAGAT	NA	12	12	0	0
piR269297	TCTATCGCTCTTCCGCTCTCTCTCT	NA	15	9	0	0
piR269298	TCTTGTCCTTGGTGCTGAGCATGACC	NA	12	12	0	0
piR269299	TTCTGATTCATGCTCTCCGGTTCCCG	NA	20	4	0	0
piR269300	AAAAAAGAGAAGGTCAGATCACACTCGAGCG	NA	24	0	0	0
piR269301	AAAAGTTTAGGGAAAAGGACAAGAAGC	NA	24	0	0	0
piR269302	AAAATTTGGGAAGGCCTGGCAGTG	NA	0	23	0	0
piR269303	AAACAATCTGAGTAAGCTGTATACG	NA	24	0	0	0
piR269304	AAACAGAGATTGTGGTGGTCCTGGCAGGT	NA	0	23	0	0
piR269305	AAACTGGTCTTAACTTTTCTGTAGTAGG	NA	24	0	0	0
piR269306	AAAGAAATCCTGAGGTCACTGGAGAGAAGGT	NA	24	0	0	0
piR269307	AAAGAGAGGAAGGGACTTGAGATGTT	NA	0	23	0	0
piR269308	AAAGGAGACGGTGCCCTCTGAGGTT	NA	0	23	0	0
piR269309	AAATCTCGCGCCGGGCCGTACCCATATCT	NA	0	23	0	0
piR269310	AAATGTATTGGGGTTTTTGTCGTTGGTTTGG	NA	24	0	0	0
piR269311	AACAGATGTAGACTAAGTAAAATTCATGCG	NA	24	0	0	0
piR269312	AACATGTAATGGGATATTGTTGGGAAG	NA	0	23	0	0
piR269313	AACGACTGAAACCAGTGAAAAAGAGAAATC	NA	0	23	0	0
piR269314	AACGGGCTTGGCAGAATCAGCGGGGA	NA	0	23	0	0
piR269315	AACTACCTCTGGGCCCGGCTGCCGGCTAGT	NA	0	23	0	0
piR269316	AACTTCTTAGAGGGACAAGTGGCGTC	NA	0	23	0	0
piR269317	AAGAAGAAGCAGCGGCGTGGGGACT	NA	0	23	0	0
piR269318	AAGAATGTCATTAATGTGGTTCTAGACG	NA	24	0	0	0
piR269319	AAGACTGTTTAGCAGGAGCCATAGT	NA	24	0	0	0
piR269320	AAGCAAGTCCCTGCCTGCCGTGGCAA	NA	0	23	0	0
piR269321	AAGCCTACTCAAGAGGACTGGGGAAATA	NA	0	23	0	0
piR269322	AAGCTCCCTGTATCTGCCTCCAACAC	NA	0	23	0	0
piR269323	AAGGAATAGAATTGTTGAATGTATACAGTCG	NA	24	0	0	0
piR269324	AAGGACATGTTCTATTCCTATGGCGGTA	NA	24	0	0	0
piR269325	AAGGACCAGGGCTGCTTCGAGGAT	NA	0	23	0	0
piR269326	AAGGCGCACGGATGGACAAGGCCAGGGGCA	NA	0	23	0	0
piR269327	AAGTACTCACAACTCATAAAAATTCAG	NA	0	23	0	0
piR269328	AAGTGCTTTGCTCTGATTCTCGACGT	NA	0	23	0	0
piR269329	AAGTTGTGAACTGGTTGTGTGATTCTA	NA	24	0	0	0
piR269330	AATATTTTCAAATGGATCACGATTC	NA	24	0	0	0
piR269331	AATCTGTATCTTTGGGAAATTCTTCCAG	NA	0	23	0	0
piR269332	AATGAAAGTCTGTAATTTTATTATCACTGCC	NA	24	0	0	0
piR269333	AATGACTCCAGTATGGTAACAACGTG	NA	0	23	0	0
piR269334	AATGGCTTGGGATAGTCTGTTAACAGT	NA	0	23	0	0
piR269335	AATGGGCGGAGACATGGCAGTGATTTTGC	NA	24	0	0	0
piR269336	AATGGGTGGGCTCTGTGAGTGTGCG	NA	24	0	0	0
piR269337	AATGGTTCTGCTGTCTATTTTAACTCTCAA	NA	0	23	0	0
piR269338	AATGTGCTGATCACCCTGTATGAG	NA	0	23	0	0
piR269339	AATGTGTGCTATTAAAGGTGGAGAACTG	NA	0	23	0	0
piR269340	AATTAAGATTATGTGAACTATGGTC	NA	0	23	0	0
piR269341	AATTCCGAAAACTTGAACCTCTGCGCCGCC	NA	0	23	0	0
piR269342	ACAATAGTTCAAGTGCTGCAGACC	NA	24	0	0	0
piR269343	ACACGGTGTGCCCGGTCGGCTGGGGCGTC	NA	0	23	0	0
piR269344	ACAGAACTGAAGAAAAAAGGAAAAGAGAAA	NA	0	23	0	0
piR269345	ACAGAGCACTGGAACAGGTTGCCCAGAGAGG	NA	24	0	0	0
piR269346	ACAGCCAAGACTGCCTTCCTCTTCATC	NA	0	23	0	0
piR269347	ACAGGGACCATTCGCACTCCATCCAGGCG	NA	24	0	0	0
piR269348	ACAGGGCTGTCGGTGTGGTGGGTTTA	NA	24	0	0	0
piR269349	ACCGATGATGAAGAGAGAGCAGGC	NA	0	23	0	0
piR269350	ACCGGACCTCGACATGCCCAGTGCGGCTC	NA	0	23	0	0
piR269351	ACCTCTGTTTGTATTTATCCTGATTTCTGC	NA	24	0	0	0
piR269352	ACCTGCTCTGAAGCTAGTCTCTGT	NA	0	23	0	0
piR269353	ACCTGGACCAGGGAGAAGAGTGGGAAC	NA	0	23	0	0
piR269354	ACCTTTACAGACAGAATAGTGCTCG	NA	24	0	0	0
piR269355	ACGAGGAAGGCAAAGCCAGGTAAGGCAT	NA	24	0	0	0
piR269356	ACGGACGAGAGGTTATGTGGAGGTA	NA	24	0	0	0
piR269357	ACGGGTTCTGTTTCATCCCTGCTGCAAGGTT	NA	24	0	0	0
piR269358	ACGGTGCCCAGCGACTCTGAGACAGCGT	NA	0	23	0	0
piR269359	ACGTATGCAAGAGTTTACATGGACAACC	NA	0	23	0	0
piR269360	ACGTGGGGAAAGGACCCGGTCAGCT	NA	24	0	0	0
piR269361	ACTGAACAATCCCAGCTCCTTCAGCCGCG	NA	24	0	0	0
piR269362	ACTGTCCATGGAATTGGAGATCTGGAGCG	NA	24	0	0	0
piR269363	ACTTAGCTCTTAATATTTTGAACA	NA	0	23	0	0
piR269364	AGAAACCCCTTCACAACCCTCTGAGC	NA	0	23	0	0
piR269365	AGAAGAGAGAGGCACGCAAACACTGT	NA	0	23	0	0
piR269366	AGACGGGGCGAGACGAGGCATGGCATGTG	NA	0	23	0	0
piR269367	AGACGTTGGTGATGTTCTGCTGCTGCT	NA	24	0	0	0
piR269368	AGAGCGATAGCGGAGAGCGCAGCGGCGTG	NA	0	23	0	0
piR269369	AGAGCTGCGAGAGGTGTTGGGCCT	NA	24	0	0	0
piR269370	AGCACTGAATTATTCCATCTGATTTCT	NA	24	0	0	0
piR269371	AGCCCCTGTCTCTCGGCGCCCCCTCGATGC	NA	24	0	0	0
piR269372	AGCTGAGGGAGCAGTTTGAGGATGT	NA	0	23	0	0
piR269373	AGGAAATTCTGACCTTTAAAATATAGGTTT	NA	24	0	0	0
piR269374	AGGAATAGAATTCTGTTTTCAATTTGGAGG	NA	24	0	0	0
piR269375	AGGATCCTGAGGAAGAACTAGACC	NA	24	0	0	0
piR269376	AGGATGCCCTGGAGCCGTTGCTGAGCTGGT	NA	0	23	0	0
piR269377	AGGATTCAAAGGATGAAGGAAGCAATGTC	NA	0	23	0	0
piR269378	AGGCAACAAGTATTTCACCTCTGGAT	NA	24	0	0	0
piR269379	AGGCCAGGAACTGTAGAGTCCTGG	NA	24	0	0	0
piR269380	AGGCTCAGCCCGCGGACGGTGTGAG	NA	0	23	0	0
piR269381	AGGGACTTCAGAAAACTATCTAGCTTT	NA	24	0	0	0
piR269382	AGGTAAACGGCGGGAGTAACTATGAC	NA	0	23	0	0
piR269383	AGGTCGACAGAGGACAAAGAATGATTTC	NA	0	23	0	0
piR269384	AGGTGGCTGCCATCTATGAACCCCCAC	NA	0	23	0	0
piR269385	AGTAAATGCAAGTGGGTAGACTGGAGG	NA	24	0	0	0
piR269386	AGTACTTTGTGGCACCCGACTGGT	NA	24	0	0	0
piR269387	AGTGCTGCACAGAGTAATTAAACCTGAAATC	NA	24	0	0	0
piR269388	AGTGCTGGGAGTGGTGATGGGAGT	NA	24	0	0	0
piR269389	AGTGGATGACAGCTCTTGTAGCAC	NA	0	23	0	0
piR269390	AGTGGGAGGATGCAATGACTTTGCAACC	NA	0	23	0	0
piR269391	AGTGTCTACTGAAACCTTTTACCAAGC	NA	24	0	0	0
piR269392	AGTGTGGGAGAGGCTGGCTTTGGAGACTTC	NA	0	23	0	0
piR269393	AGTGTTGACTTCTAAAGACTGAAGCTGAACC	NA	0	23	0	0
piR269394	AGTTATGAATTCTGACTCAGTACTAAGTGTC	NA	24	0	0	0
piR269395	AGTTCACTGATATAGGAAATTAATGGGAA	NA	24	0	0	0
piR269396	AGTTTTGGACTTACAGGGCAGTGGGAAGT	NA	24	0	0	0
piR269397	ATAATTCCACTGTTTAAACATTTTCT	NA	24	0	0	0
piR269398	ATACAGACTGGGCAGAGAATGGCTTG	NA	0	23	0	0
piR269399	ATAGACTTGGACTGGCAGAACAGGGGG	NA	24	0	0	0
piR269400	ATAGCGACGTTGCTTTTTGATCCTTC	NA	0	23	0	0
piR269401	ATCAAGGTGCCACGGACTGGAAAATGCT	NA	0	23	0	0
piR269402	ATCTGCTGAGCTTGAGTTTACATACT	NA	24	0	0	0
piR269403	ATCTGTTTCTTGTTCTGCTTATGCCC	NA	0	23	0	0
piR269404	ATGAATTCTTTCTGACCTTTCCCAAA	NA	0	23	0	0
piR269405	ATGATACTCTCACCTTGACTCCTTCACTCTG	NA	24	0	0	0
piR269406	ATGATGTGTGCTCTGCCTGTTTGCTTGTCG	NA	24	0	0	0
piR269407	ATGATTTGAAACAAGCATGTGCTTG	NA	0	23	0	0
piR269408	ATGCACAGAGGACTAGCTATTGTAGAG	NA	0	23	0	0
piR269409	ATGCGTTATTTTAGCTGAAGGATATGC	NA	24	0	0	0
piR269410	ATGGGACTAATCTTCTCTGGTGAAGGA	NA	0	23	0	0
piR269411	ATGGTAGTTTAGGCCTGGATTTGG	NA	0	23	0	0
piR269412	ATGTCACAAGCGGCTAGAATGAGG	NA	0	23	0	0
piR269413	ATGTGGAGAAGGAATTTGGAGAAACT	NA	0	23	0	0
piR269414	ATGTGGTGCTCAGGGACATGATTTAGC	NA	0	23	0	0
piR269415	ATGTTATGACTGTGCTTAAATTATAGACACT	NA	24	0	0	0
piR269416	ATGTTGGAGCGGACTGGGAGCTGATTGC	NA	0	23	0	0
piR269417	ATGTTGGAGCGGACTGGGAGCTGATTGT	NA	0	23	0	0
piR269418	ATGTTTCTCTTCTCTGACATTTTTTGC	NA	24	0	0	0
piR269419	ATTAAGGATTACTGCTTTGCTGTGC	NA	0	23	0	0
piR269420	ATTAATGATGTTGACAAAAAAGCTCTGACC	NA	0	23	0	0
piR269421	ATTACGTCCCTGCCCTTTGTACACACCGCCC	NA	0	23	0	0
piR269422	ATTCAGTGTTGGTTGTCTGCTTCATAACATA	NA	24	0	0	0
piR269423	ATTCTATGAGGCTGATGGGGGACCG	NA	24	0	0	0
piR269424	ATTCTGTCATCTCTTTATTTTCTTACG	NA	24	0	0	0
piR269425	ATTGATCACTACCCTCTGTCTGCAGCA	NA	0	23	0	0
piR269426	ATTGATTTCTGTAAAACTTTTATTG	NA	0	23	0	0
piR269427	ATTGGACACAGAATCCTAGAATGGCCTGGGG	NA	24	0	0	0
piR269428	ATTGGATACTTTTTTTACTGCTGAGATTGGG	NA	24	0	0	0
piR269429	ATTGGATTTAAGGGTTCATTTTGTGCACT	NA	24	0	0	0
piR269430	ATTGTGGGAAGGAATCTGTGTTTC	NA	0	23	0	0
piR269431	ATTTAAAGGGATGAAGATGTAGTGCAGCG	NA	24	0	0	0
piR269432	ATTTAGGCTTAGACCAGAATATTAGGTTA	NA	0	23	0	0
piR269433	ATTTCGGGACTGTTAGAAACTAAATAAAATT	NA	0	23	0	0
piR269434	ATTTGTGCTGTTTGCCTGTTGTATTTCC	NA	24	0	0	0
piR269435	ATTTTTCAGCTCCGGTCCTGTTATTCAGCG	NA	24	0	0	0
piR269436	ATTTTTGATGAGTTAGAAAGAAGACC	NA	0	23	0	0
piR269437	CAAAGCCTTGGACACTGTCTCCCAT	NA	0	23	0	0
piR269438	CAAAGGCAAAAACAATTAAGGCTCAGT	NA	24	0	0	0
piR269439	CAAATGACTGCAAGCAATTAAAAAATGATA	NA	24	0	0	0
piR269440	CAAGACTTGCACCTCTGCACTTAAAGA	NA	24	0	0	0
piR269441	CAAGCAACTGATCTGAAATCTCCATTTCTC	NA	0	23	0	0
piR269442	CAAGGACAGACATCAGATGGCTTTATACGCT	NA	0	23	0	0
piR269443	CAAGGGAACGGGCTTGGCAGAATCAGCGGG	NA	0	23	0	0
piR269444	CACAGCAAATGGGGAAAACTGGAGT	NA	24	0	0	0
piR269445	CACATTATTCGTTTATTCTTCTAGGGCC	NA	24	0	0	0
piR269446	CACCAGAGGAGGCAGTAGTGACGTTG	NA	0	23	0	0
piR269447	CACCCGTTGGTTCAGGCTGTGAGCC	NA	0	23	0	0
piR269448	CACCTCTCTGTATAAAAATCAAGTCG	NA	24	0	0	0
piR269449	CACGCCGGCTGCCATGGACATCAATGGG	NA	0	23	0	0
piR269450	CAGATCCAGGAGATTGTGCTTGTG	NA	24	0	0	0
piR269451	CAGCAGCTATAGGTGTGGCTAACCACAGATA	NA	24	0	0	0
piR269452	CAGCCACCCGCCACTGTACCTGTCTTGC	NA	0	23	0	0
piR269453	CAGCGAGTCACTGACAGAGGAGTAGGG	NA	24	0	0	0
piR269454	CAGCGGTCAGTGGAAGCTCGTTTTCTGGG	NA	0	23	0	0
piR269455	CAGGACAAGAGGCTGTGGGTGCAGC	NA	0	23	0	0
piR269456	CAGGAGTTGCACTGAGCCTGTCCAGTG	NA	0	23	0	0
piR269457	CAGGATAGCTGGCGCTCGGGGCGGCGGTGT	NA	24	0	0	0
piR269458	CAGGGCAGCGCTGTGGGGATGTGCTCATCT	NA	0	23	0	0
piR269459	CAGGGGCAGACTTTATTGAACATTATAA	NA	24	0	0	0
piR269460	CAGTCTGTGGCTTTTCCGTTTGGTTGACG	NA	24	0	0	0
piR269461	CAGTGATCTATATAAGCTTGCACAACG	NA	24	0	0	0
piR269462	CAGTGGGGAATGGAGGCTGACGGG	NA	24	0	0	0
piR269463	CATAACTGGAGGTCTGGGCAGCTCTC	NA	0	23	0	0
piR269464	CATAAGGAGTGCTGGGTGATGCTGA	NA	0	23	0	0
piR269465	CATATCTCTATCTGTAATTTCTCTTTGTCG	NA	24	0	0	0
piR269466	CATCGAGACTGCCTGTATAGGAGTACG	NA	24	0	0	0
piR269467	CATGAACCCGTGCTGGCTGGGCCTGATGCCT	NA	0	23	0	0
piR269468	CATTTCGTCAAGCTTGTTTCCTGGTATGA	NA	0	23	0	0
piR269469	CCACTCTGTAAACTAACCTCTCTGTTTTATT	NA	24	0	0	0
piR269470	CCAGCAGACCAGGCTGCCCAGAGCCACATCT	NA	0	23	0	0
piR269471	CCATTCTCTTCATTGGCAGGCTCGTT	NA	0	23	0	0
piR269472	CCATTCTTTTTCCCTCTCTGAGCCT	NA	24	0	0	0
piR269473	CCCAAACCTTTCCTTTCTGATGATACTCAGC	NA	0	23	0	0
piR269474	CCCAGACCTATGTGACAGACTGACGTGCG	NA	0	23	0	0
piR269475	CCCAGGACACAGGTAAGATCTTTATTTCATC	NA	0	23	0	0
piR269476	CCCCGCTGCCTACGAGCTCAAATCCCCG	NA	24	0	0	0
piR269477	CCCGGAGCAGAGAGAGGAGCGAGC	NA	0	23	0	0
piR269478	CCCTGAGCGCAGGCGATTCTGATCCGC	piR-gga-1492345	24	0	0	0
piR269479	CCCTGCGCTGCTCTTGGGACGTAACCG	NA	24	0	0	0
piR269480	CCCTTGCAGACATCTGATCTCCTATCTACC	NA	0	23	0	0
piR269481	CCGACCAGTTGTAACTAAAAAAAC	NA	24	0	0	0
piR269482	CCGTCTGTGCACTGTTTTTGTAGCT	NA	0	23	0	0
piR269483	CCTCAACGTCTTCTTTACATCTGCCG	NA	24	0	0	0
piR269484	CCTCCCACGTCTCGCCTCGCCTCG	NA	0	23	0	0
piR269485	CCTCGCCTGTCTCAGTTTAAAACCATTC	NA	0	23	0	0
piR269486	CCTGGGTTGAATCAAGAGGAGCGTGACT	NA	0	23	0	0
piR269487	CCTGTGTTTGAAGTGTTCTCTCCA	NA	24	0	0	0
piR269488	CCTGTTCCTACGTCGATTCCTGTTCCTGG	NA	24	0	0	0
piR269489	CCTGTTTTCATCCTGTTCTTTGTTC	NA	24	0	0	0
piR269490	CCTTATCGCTTATTGAACTGCCTG	NA	24	0	0	0
piR269491	CGAAGCACAACCATTACCTGTGGAAACT	NA	24	0	0	0
piR269492	CGACGTGATGAGAGGTGACACTGAGCTGCT	NA	24	0	0	0
piR269493	CGCCGGACTGGGAGGAGACCCTCAG	NA	0	23	0	0
piR269494	CGGCAGGGATGAGCCAAGGCCACTGAGCTGA	NA	0	23	0	0
piR269495	CGGCTCCGGGACGGCTGGGAAGGGCTGT	NA	0	23	0	0
piR269496	CGGTGGGGCGCGGGAGGTGTGGCGTA	NA	0	23	0	0
piR269497	CGTGAGCTCCCTCTGCAAAATGTG	NA	0	23	0	0
piR269498	CGTGATTTTTTTATATGGCTGTCTGTTTGAA	NA	24	0	0	0
piR269499	CGTGGTACTGAGAAGCTCTTGTGC	NA	0	23	0	0
piR269500	CGTGGTGTGACCTGGGGGCTGCGGAGACG	NA	24	0	0	0
piR269501	CGTGTCCTCTGTCCCTGCTCCCTCGTGGT	NA	24	0	0	0
piR269502	CTAATTCAGACTACTCTCCTCCGGACAACT	NA	24	0	0	0
piR269503	CTACAACTGGCTCTTACTCTTACTGCC	NA	24	0	0	0
piR269504	CTAGACAGGCTTGATCAGTGGACCC	NA	0	23	0	0
piR269505	CTAGCCGGATCTCCCTTTTGCATGGGG	NA	24	0	0	0
piR269506	CTCCGTGATGCATGACTGATAGAAGCC	NA	0	23	0	0
piR269507	CTCCGTGATGCATGACTGATAGAAGCTG	NA	0	23	0	0
piR269508	CTCCTCCTCCTGGTCCCCCTCCGC	NA	0	23	0	0
piR269509	CTCCTCCTTAGATCGTTGCCGCTGCG	NA	24	0	0	0
piR269510	CTCCTGCCCACCCCGCTCCCTGTAGGAGCA	NA	24	0	0	0
piR269511	CTCTGTCTGCTGTGATCACGTATATA	NA	24	0	0	0
piR269512	CTCTTACTTCTCTTTTCCTTCAAATC	NA	24	0	0	0
piR269513	CTGAACCTCCCGGAGCTCTCGTGTGC	NA	24	0	0	0
piR269514	CTGAGATTGCCTGGACCCAAGTGCGTTG	NA	0	23	0	0
piR269515	CTGGAAGCTGTTGGGACCAGTTGA	NA	0	23	0	0
piR269516	CTGGACCTGCGGGGGAACCGGCTG	NA	0	23	0	0
piR269517	CTGGAGCGCGGGCCTTAGGAGGAG	NA	0	23	0	0
piR269518	CTGGATTGCTGGGCTGAGGTGAATG	NA	0	23	0	0
piR269519	CTGGCCCTGCTGAGGCGTCCCTGGCTCC	NA	0	23	0	0
piR269520	CTGGGAATACCGGGTGCTGTAGGCTTTG	NA	0	23	0	0
piR269521	CTGGGGACGGCGGAGGAGTCAGCAAGC	NA	0	23	0	0
piR269522	CTGGGGTGTATTAAAAGGAGTGTG	NA	24	0	0	0
piR269523	CTGTAGGAATTGTAATGAACTTCTCTATT	NA	24	0	0	0
piR269524	CTGTCCTGAACTTCCTGATCTTCCCCTCC	NA	24	0	0	0
piR269525	CTGTCCTGAACTTCCTGATCTTCCCCTCG	NA	24	0	0	0
piR269526	CTGTGTCCTGCTGCTCCTCTTGTTGCTC	NA	24	0	0	0
piR269527	CTGTGTTTATGATTCTGGATTCTCT	NA	24	0	0	0
piR269528	CTGTTCCGTTCTCCCCCAGTCCCATAGCG	NA	24	0	0	0
piR269529	CTTACTTTTCATGCTGTTGATAAGTCTGAA	NA	0	23	0	0
piR269530	CTTAGGATCTGAATTATGGGCACG	NA	24	0	0	0
piR269531	CTTATGGACCAACTCATTCACTAATA	NA	24	0	0	0
piR269532	CTTATTTCTGTTTTATACTTACCACTG	NA	24	0	0	0
piR269533	CTTCTGAAGGTGAGCAGCTCTTTTCCC	NA	24	0	0	0
piR269534	CTTCTGCTCTGCCCTTGTAAGGCCT	NA	0	23	0	0
piR269535	CTTCTGCTCTGCCCTTGTGAGGCCCC	NA	24	0	0	0
piR269536	CTTCTGGGGCGGGATTTCTTGCGAT	NA	0	23	0	0
piR269537	CTTGATGGTACATGCCTGGTTTGCTCC	NA	0	23	0	0
piR269538	CTTGGGGTCTGATACTGGGGGCGTTG	NA	0	23	0	0
piR269539	CTTTCCTTTGTTTCTGTGTCCACAGCT	NA	24	0	0	0
piR269540	CTTTCTGCTCTGTTCTGGTTTACTGT	NA	0	23	0	0
piR269541	CTTTTAGTTCTCTCTACTCAGGTTTGG	NA	24	0	0	0
piR269542	GAAAAAGATTGCTCTGGAGAATTGTAAAGTA	NA	0	23	0	0
piR269543	GAAAAGCTTTTCACGTGGAACAAGAGT	NA	0	23	0	0
piR269544	GAAAATCAAGGGATGAATAGCAAAAAC	NA	24	0	0	0
piR269545	GAAACGAGGACTCTGCAAACTGCAGGT	NA	24	0	0	0
piR269546	GAAACTCTGGATAATGGCAAACCTTACTCT	NA	24	0	0	0
piR269547	GAAAGGCTGCTCTTAGATCTCCCCG	NA	24	0	0	0
piR269548	GAACGGGCTTGGCAGAATCAGCGGGGAAA	NA	0	23	0	0
piR269549	GAAGACTGTTGCTGGTGGACTCCTGCCACA	NA	24	0	0	0
piR269550	GAAGCGAGGCAGGGCGAGGCGAGGCAGG	NA	0	23	0	0
piR269551	GAAGGTGATCGCCTCCATGACTGTGGGA	NA	0	23	0	0
piR269552	GAATCTGGGGAGCTACTGTTTAGA	NA	0	23	0	0
piR269553	GAATGGAGGCTGACGGTAGACTACCGT	NA	0	23	0	0
piR269554	GACTACTGAACCTCCCACTTCCAAG	NA	24	0	0	0
piR269555	GACTACTGAGCCTCCCACTTCCAATA	NA	24	0	0	0
piR269556	GAGAAAGGAGCTCTGCAGAGGATGTT	NA	0	23	0	0
piR269557	GAGATATTGAGAAATGGACAGAAGCCAGT	NA	24	0	0	0
piR269558	GAGATGTTCAGAACTGTGGGGGTG	NA	0	23	0	0
piR269559	GAGATTTGGATTAGATATTGGGAGG	NA	0	23	0	0
piR269560	GAGGCTGATGACAACCCTGGTCTGAC	NA	0	23	0	0
piR269561	GAGGGAGGATCAGAAAGCAGCAGT	NA	24	0	0	0
piR269562	GAGGGTTGCTGGACCGAGATGGTGC	NA	0	23	0	0
piR269563	GAGGTCTTAGTGGTGTCTCCGGGGTC	NA	0	23	0	0
piR269564	GAGGTGATCTTTTTTTCCTTCTGGC	NA	0	23	0	0
piR269565	GAGTACTGCGTCCAGTTCTGGGGACT	NA	24	0	0	0
piR269566	GAGTGAGAAACAACAACAGGACGGCG	NA	24	0	0	0
piR269567	GAGTTAGGGTACTATGGTTAGGTCGTG	NA	0	23	0	0
piR269568	GAGTTAGGGTTGTGCTGAAAGAGGAG	NA	0	23	0	0
piR269569	GATGTGAAAGGCAATGGGAACGCTGG	NA	24	0	0	0
piR269570	GATTATTCTCACTTCTGTCTGACTGT	NA	0	23	0	0
piR269571	GATTCTGGGTCGGGGTTTCGTACGTAGT	NA	24	0	0	0
piR269572	GCAAATGATGAATGGGAGTAGCACG	NA	0	23	0	0
piR269573	GCAATGAGTTAGGATTGTCTGTACAGTGTGC	NA	0	23	0	0
piR269574	GCACAGTGATGAGAGCTGAGACTCA	NA	0	23	0	0
piR269575	GCATAGGAGTGGATATCTGCCATT	NA	24	0	0	0
piR269576	GCCCATCGTTACCCCTTAGGATCCTTG	NA	0	23	0	0
piR269577	GCCCTGTGATGATCTGCTGTAGCTGACCC	NA	0	23	0	0
piR269578	GCCGGCGCGCGCCGGCTGAGGTGGGATCC	NA	0	23	0	0
piR269579	GCCTCTCTTTGAAGTACTGTGTCCTCTTACC	NA	24	0	0	0
piR269580	GCGAGCCGATCTGACAAGGAACATGG	NA	0	23	0	0
piR269581	GCGGTGCTGTGCAGGAGAGCTCGAGGG	NA	0	23	0	0
piR269582	GCGGTTGTGATTAACAGGGATGGCTCT	NA	24	0	0	0
piR269583	GCTGAACTTGTTGAAGGATGTGAGAGG	NA	0	23	0	0
piR269584	GCTGGTTCAGGAGCAGGTATTGGGACA	NA	0	23	0	0
piR269585	GCTGTCGTTCTTGATTAAAATCTGTTCATC	NA	0	23	0	0
piR269586	GCTGTGTGTTGCTGTGTGTTGCTGC	NA	0	23	0	0
piR269587	GCTGTTGGCTGCAGTCTGAGCCTAAAGAG	NA	24	0	0	0
piR269588	GCTTATGATAGTCCGGATGGAGGA	NA	24	0	0	0
piR269589	GCTTCTACACTTGAACTGAGCTCAGAAA	NA	24	0	0	0
piR269590	GCTTGGTGGATGCCAAGGACAGAGGCT	NA	0	23	0	0
piR269591	GCTTTGCAGAACTTTGGTCTTTAAA	NA	0	23	0	0
piR269592	GGAAGGGACTGAGGTAGCAGAGGTATGCC	NA	24	0	0	0
piR269593	GGAGGAGGAAAGGGTAGCTCCTGGGCATGC	NA	0	23	0	0
piR269594	GGAGGTGATTGTCCCTTTCTACTCTGCT	NA	24	0	0	0
piR269595	GGAGTAGGCTTGTGCTTTCCTTTGGCAGTG	NA	0	23	0	0
piR269596	GGCAGCTGAAAGCAAAACTGTAGTAGGAGC	NA	0	23	0	0
piR269597	GGCCGTGAAAAGCCGGGCTGGCTT	NA	24	0	0	0
piR269598	GGCGACGACCCATTCGAATGTCTGT	NA	0	23	0	0
piR269599	GGCTAGGAGAGTCAGATGGTCAGAGCTCATC	NA	24	0	0	0
piR269600	GGGAAAGACAAACATCTGTACAGGCTGCGT	NA	24	0	0	0
piR269601	GGGACACCGCAAGTCATCGAGAGT	NA	0	23	0	0
piR269602	GGGCATCATCGACAAGGACACGCTGGCC	NA	0	23	0	0
piR269603	GGGCTTCTTCTTATATACTGCTTAGAAA	NA	24	0	0	0
piR269604	GGGGCTGGGCAGGAGCTGAGGGGCT	NA	24	0	0	0
piR269605	GGGGTACGTGGACGGGGAACTCTTCGTGC	NA	24	0	0	0
piR269606	GGGTAGACTTAGACTAGATATCAG	NA	24	0	0	0
piR269607	GGTATAGGGGCGAAAGACTAATCGA	piR-gga-23561	24	0	0	0
piR269608	GGTCAGTGTGGAGGTGCAAGTTTACTGT	NA	0	23	0	0
piR269609	GGTGCTCACTTATCTCTAAAGATCTAGG	NA	24	0	0	0
piR269610	GGTGGCCGAGGATCTTCAGAGCAGA	NA	24	0	0	0
piR269611	GGTGTTTGCTACATGGATCAGAGCGAG	NA	24	0	0	0
piR269612	GGTTCTCTTCTGATCTGTTGATTTCCTGTT	NA	0	23	0	0
piR269613	GGTTTAAGCTGGTGTCCTGGATTGAGAGGA	NA	0	23	0	0
piR269614	GTAACTACATTGTGCTGCCTCTGCCTTTCC	NA	24	0	0	0
piR269615	GTAATCAGAGGGGTGGATCAGACTAGG	NA	24	0	0	0
piR269616	GTACTAATGTCCTGAAACTCAACACATG	NA	0	23	0	0
piR269617	GTCAGCATCACACTGTGGCAGGAGGAGC	NA	0	23	0	0
piR269618	GTCTGTAGCTCTCGTCCTATCCCGACTGCCT	NA	24	0	0	0
piR269619	GTGACGCGCATGAATGGATTAACGAGATTCC	NA	0	23	0	0
piR269620	GTGAGTACTTTGTGAACTGCTGTGCTGAAGA	NA	0	23	0	0
piR269621	GTGATAGATATCTCTGCTATTGGGGGGGT	NA	24	0	0	0
piR269622	GTGCAGTGATGATGACTTGGAGTAGA	NA	0	23	0	0
piR269623	GTGCTCTCCATAGAGGCTGCCAGGGCTGAGT	NA	24	0	0	0
piR269624	GTGCTGCTGTGAGGGAGAAGACTGACCTG	NA	0	23	0	0
piR269625	GTGCTGGGGAAGATTATGGAGCAG	NA	24	0	0	0
piR269626	GTGGCGGATTGACTCTCAGCTGCAGAGGC	NA	0	23	0	0
piR269627	GTGGCTGTCAGGCGAGGACCCAGATGAC	NA	24	0	0	0
piR269628	GTGGCTTGCAGGGACGTATGGGCTGTG	NA	0	23	0	0
piR269629	GTGTACTGCACGTGGGTCTGTGGT	NA	0	23	0	0
piR269630	GTGTCAAAGGCTTTGCTGAAGTCTA	NA	0	23	0	0
piR269631	GTGTTCAAGGCCGGGTTGGATGGGGCCCTG	NA	0	23	0	0
piR269632	GTTCAGCTGACCGTACCTTTCTTGATTAA	NA	0	23	0	0
piR269633	GTTCGGATCTCTGCTGCTCCCCGCGCAGGC	NA	0	23	0	0
piR269634	TAAACGTGATGAGACAGAAGTCTGACTTC	NA	24	0	0	0
piR269635	TAAGACTGTTTCACTGCATATTTTATCAGA	NA	24	0	0	0
piR269636	TAAGGACTCAAAAGAATTCCATATCACTTC	NA	24	0	0	0
piR269637	TACACACCGCCCGTCGCTACTACC	NA	0	23	0	0
piR269638	TACATCTGAAGACAGAACTCTATATAAAAG	NA	24	0	0	0
piR269639	TACCATTACTTACTTAACAGCTCTGG	NA	24	0	0	0
piR269640	TACCTGGAATTGGAATTCAAGGAGAGA	NA	24	0	0	0
piR269641	TACGTCCCTGCCCTTTGTACACACC	NA	0	23	0	0
piR269642	TACGTGAGTAGACTCTCTGATGCG	NA	0	23	0	0
piR269643	TACGTTTAGGGTTAGGGTTAGGGTTAGTA	NA	0	23	0	0
piR269644	TACTGATGGACTTCTCTCACACCTTGTCACG	NA	24	0	0	0
piR269645	TAGAGTTGAGTCAAGATCTGCACGCCGC	NA	24	0	0	0
piR269646	TAGCAGCTGCAGGCACTTTGTTTAAAACG	NA	24	0	0	0
piR269647	TAGCGGAGGACAATGAGCAGTGGCCTAAAA	NA	0	23	0	0
piR269648	TAGGATGGTTGGGTTGGAAGGGACT	NA	0	23	0	0
piR269649	TAGTACATCTCTTGCCTGCTCTGC	NA	0	23	0	0
piR269650	TAGTACCGTTGACTTCTTAGGACCAGA	NA	24	0	0	0
piR269651	TAGTGAAACTCTTCTGAAAACAAC	NA	24	0	0	0
piR269652	TAGTGAGGGACGTGTCTTGGTGGG	NA	0	23	0	0
piR269653	TATATAGGTAGATTACACTGTGGGGTT	NA	24	0	0	0
piR269654	TATCATCTCCAAGCTGCAGCTCAGTCAG	NA	0	23	0	0
piR269655	TATGTGGGCTATGCTTCTTGTTGTTACG	NA	0	23	0	0
piR269656	TATGTTTTTAAATGTCTTAAGTGTGGG	NA	0	23	0	0
piR269657	TATTAGTGAACTTTCAAGAACCAGCG	NA	24	0	0	0
piR269658	TATTAGTGAGATTTGGCCTGCTGACG	NA	24	0	0	0
piR269659	TATTATGTGTGTACAACTGCTTTGGT	NA	24	0	0	0
piR269660	TATTGTAGGCTGGATGCTGAAGGAGAAGCC	NA	24	0	0	0
piR269661	TCAAAATATGAACGTATGGATTGTG	NA	0	23	0	0
piR269662	TCAAATGATGATTTTGGCTTTCTGACA	NA	0	23	0	0
piR269663	TCAAGGGGAGTAAAACAGATGTTTAAG	NA	24	0	0	0
piR269664	TCACCCGGGTGCGGCTGGAGGCGT	NA	24	0	0	0
piR269665	TCACTGAGAATGAACTTCAATGATGAATTG	NA	0	23	0	0
piR269666	TCAGACTTCCTGCTCCCTGCTGCAAGGC	NA	0	23	0	0
piR269667	TCAGGGTGGAGGCCGGTCACAAGCAGG	NA	24	0	0	0
piR269668	TCAGTTCCTGGCAAAGAATTTTCTGAATTCG	NA	24	0	0	0
piR269669	TCCACTGTTCTCACCCATCTACCCAGC	NA	24	0	0	0
piR269670	TCCAGCCTGACCTTGAGTGTCTCCAAGT	NA	0	23	0	0
piR269671	TCCATGGGCCCTGATAGAATGCATC	NA	0	23	0	0
piR269672	TCCCACCTGACCCCATGCCGAACTC	NA	0	23	0	0
piR269673	TCCCCTTCTACTCTGCCCTGGTGACACCTC	NA	0	23	0	0
piR269674	TCCCGGCCTGAAGCAGGAACACCAACTGCT	NA	0	23	0	0
piR269675	TCCCTACCAAGGTTACGCTGAATGTTA	NA	24	0	0	0
piR269676	TCCGCTGCTCTGTGTCCCCCACGCC	NA	0	23	0	0
piR269677	TCCTCCTTCTCCTCCTTTCTCTGTTC	NA	0	23	0	0
piR269678	TCCTCTGCGTGGCTGCGCCCTTCT	NA	0	23	0	0
piR269679	TCCTCTTGTAGGTTCTCTTATCATCTGC	NA	24	0	0	0
piR269680	TCCTGCTGTTATCTACCCTTCCAAAGAGTC	NA	0	23	0	0
piR269681	TCCTTAATGTGGTTCTCTTCCTTCC	NA	0	23	0	0
piR269682	TCCTTCCCAACCTCCCTCTGCAGCAGT	NA	0	23	0	0
piR269683	TCTCCCTGGTTCTCGTCTTGCTGTTG	NA	0	23	0	0
piR269684	TCTCCTCCAAAACTAGAGAATGCTGACTG	NA	0	23	0	0
piR269685	TCTCCTCTGAGCCTCTCCTTCTCCA	NA	0	23	0	0
piR269686	TCTCTCCTGTACTGAGGACTCTATATCTG	NA	0	23	0	0
piR269687	TCTCTGGACAGCCTGTTCTAGGGCTCG	NA	24	0	0	0
piR269688	TCTCTTACCTCCATCTGTTTTTTTTCTCC	NA	24	0	0	0
piR269689	TCTGAGGAGAGCCTGATGGAGAGATTTGAGG	NA	24	0	0	0
piR269690	TCTGATCATCTTTGAGGCCCCGCTCTGG	NA	0	23	0	0
piR269691	TCTGGACGTAGAGCTCTCCTTGCGC	NA	0	23	0	0
piR269692	TCTGGGAGGCTGATACACAAATAGGGCG	NA	24	0	0	0
piR269693	TCTGGGGGCAGAGATATGTAGTTAGA	NA	0	23	0	0
piR269694	TCTGTCTCCCTTTGATCTCCCACCAAC	NA	24	0	0	0
piR269695	TCTTCCATCTGCCTAACTTGACCATCTGGTA	NA	0	23	0	0
piR269696	TCTTCCGCACCGGCTCATTTTGTGACTT	NA	24	0	0	0
piR269697	TCTTCGTTTCCCTGTCCTCCCTCAGAGG	NA	0	23	0	0
piR269698	TCTTCTCTGACTTCATAAAGCTCGGCGT	NA	24	0	0	0
piR269699	TCTTGAAGCATGTGTTCCATACCAGAA	NA	24	0	0	0
piR269700	TCTTGAATCTGTCTGCAAGATCTTATAGC	NA	24	0	0	0
piR269701	TCTTTGTTCCCTGTATTCTCACTC	NA	24	0	0	0
piR269702	TGAAAACACATGGTTTTGATTCCCTCTGACA	NA	0	23	0	0
piR269703	TGAACGGATGAAACTCTCCTCTGGACGAC	NA	0	23	0	0
piR269704	TGACAGTATCTGGGTTGGGGCATAGCG	NA	24	0	0	0
piR269705	TGACATGGAGAAGATCTGGCACCACAT	NA	0	23	0	0
piR269706	TGACGTATAGGCGCTCTCTGCTATGAACG	NA	24	0	0	0
piR269707	TGACTGGCATCCCTGCTTACAGCTTGTGAG	NA	0	23	0	0
piR269708	TGAGATGTAGTCTTTGTAGTCTTCCAAGG	NA	24	0	0	0
piR269709	TGAGCTTTAAGTTCCTCTGTAGTG	NA	0	23	0	0
piR269710	TGAGGGGCGGCGGGCTGGGGCTGT	NA	0	23	0	0
piR269711	TGAGGGTTGCAGTTCGGTTATGAGAAACGCG	NA	24	0	0	0
piR269712	TGAGTTCTCTGCACTTCTGCGCTGTCCC	NA	0	23	0	0
piR269713	TGATACTTGTGGCAATAAAAAAAAC	NA	24	0	0	0
piR269714	TGATATACGAACGCTTGAGGCCAACTCAGGT	NA	0	23	0	0
piR269715	TGATGAGGGGACGGCTGATGGCACA	NA	0	23	0	0
piR269716	TGCAAGGGAGGACTTGGCAGCTGCCCGG	NA	24	0	0	0
piR269717	TGCTCTTCTTAGCCCTGCGCCTGAGA	NA	0	23	0	0
piR269718	TGCTGTGTTTTCAAAATTTTCTGTTTTATC	NA	24	0	0	0
piR269719	TGCTGTTGTGGATTTTCGTGTGGCT	NA	24	0	0	0
piR269720	TGGACGACTTCCTGGATTGGCTGAACCCC	NA	0	23	0	0
piR269721	TGGATAAGTCTGAATCTCAGCAGT	NA	24	0	0	0
piR269722	TGGCAATTTTTGAGAGCCTCCCCGGAGGCTG	piR-gga-1242390	24	0	0	0
piR269723	TGGCAGAACAGGTAGTTGAAGAGGG	NA	0	23	0	0
piR269724	TGGCTGAGGGAACTGGGATTGTGTAGTCT	NA	24	0	0	0
piR269725	TGGGACTGAATGCCCTTGTTTCAAGGCTCT	NA	24	0	0	0
piR269726	TGGGATGTACCCATGACCTGGAGGACGG	NA	0	23	0	0
piR269727	TGGGCGTTTTTGGGGGCGGTTTTGGGGC	NA	24	0	0	0
piR269728	TGGGTAAGGAACTGGCTGGAGGGTC	NA	0	23	0	0
piR269729	TGGTCAGACTGCTAGCTGTTGTGCACT	NA	0	23	0	0
piR269730	TGGTTTATGTGCTTAGACTTTAGATGGAA	NA	24	0	0	0
piR269731	TGGTTTTTCTGTGCTCTGCTTTCAGTT	NA	24	0	0	0
piR269732	TGTATTGACTCTTACTTGTCTGTGGACAGT	NA	0	23	0	0
piR269733	TGTCTCACTGACTGTGTTAATCCTTTTCTA	NA	0	23	0	0
piR269734	TGTGACACGGCCACCCGGGAGGGGT	NA	0	23	0	0
piR269735	TGTGAGGCCCCATCTGCAGTACTGTG	NA	0	23	0	0
piR269736	TGTGCAGTATCAGTCGGAAATATCTGAGCT	NA	24	0	0	0
piR269737	TGTGCGCCATCTGAACAACTGCTG	NA	0	23	0	0
piR269738	TGTGGTGGAGCTTGCTGCAGGATGCAGGT	NA	24	0	0	0
piR269739	TGTGTCATAGATCTTTTTTTTACCTGTA	NA	0	23	0	0
piR269740	TGTGTGCAGTCTGAACTTCAGAAC	NA	24	0	0	0
piR269741	TGTTGATTAGACTTGCTGTTTTTTTTTTTTT	NA	24	0	0	0
piR269742	TGTTTTCTGTGTGTCTTTCTGTCCTGG	NA	24	0	0	0
piR269743	TTAACATGGAGTAAGATATATAGACAG	NA	0	23	0	0
piR269744	TTAACTGAGGTGGTGGATTTCTGCTCC	NA	0	23	0	0
piR269745	TTAACTTCTCTTCCTTTAATTCTCTGTTACA	NA	24	0	0	0
piR269746	TTAAGGACATGGGCCAGGGGGGATG	NA	24	0	0	0
piR269747	TTAAGTAGCATTTTCAAGTTGTCATGGCAGG	NA	24	0	0	0
piR269748	TTAGTCTCCCTGCGTGTAAGATCTGACG	NA	24	0	0	0
piR269749	TTATATTATTTTGTAGACTAGACTTTTG	NA	0	23	0	0
piR269750	TTATTTTGGTATGTGATTCTAGGTTTTAGTT	NA	24	0	0	0
piR269751	TTCAACTGCAAGTTCCTGTTTTCTCAA	NA	0	23	0	0
piR269752	TTCACTCTCTGACCTGGCAGTCTTGGCG	NA	24	0	0	0
piR269753	TTCCAGCTCTTAGAACTTAACATTTCC	NA	0	23	0	0
piR269754	TTCCTCTCCCTAAGATCCTTCTGCTCCC	NA	0	23	0	0
piR269755	TTCCTCTGATCCTTCTGTTTTGTTCTTCACT	NA	24	0	0	0
piR269756	TTCTAACTCTGTACATTTTTTTTAACC	NA	24	0	0	0
piR269757	TTCTCCCAGGTAACAGCAACAGAAC	NA	24	0	0	0
piR269758	TTCTGCGCTGTGTCCTCCATCTGCTC	NA	0	23	0	0
piR269759	TTCTGGACTTGTGTAGCATTTCTACATC	NA	0	23	0	0
piR269760	TTCTGTCTTCTATAGTTTTAACTGTTGC	NA	24	0	0	0
piR269761	TTCTGTGATGAGTAACACTGTATCTGATGC	NA	0	23	0	0
piR269762	TTCTTCAGACTACTTTCTTTACCTT	NA	24	0	0	0
piR269763	TTGAACTTTTACCCTGGAACTCTTGAGT	NA	24	0	0	0
piR269764	TTGAATCTGAGCTGGCAGTGTGCCCG	NA	24	0	0	0
piR269765	TTGAATCTGCCTGTACACCTAGAAGGCT	NA	24	0	0	0
piR269766	TTGAGAGGTGTAGAATAAGTGGGA	NA	0	23	0	0
piR269767	TTGAGATCTCTTCCAACCCAGAACT	NA	0	23	0	0
piR269768	TTGAGGATATGCAGCTGTAGAAGG	NA	0	23	0	0
piR269769	TTGCCAAGGATGTTTTCATTAATCAAGAAC	NA	0	23	0	0
piR269770	TTGCCCCGGCCTTGCTCTTCCTTTGC	NA	24	0	0	0
piR269771	TTGGACCATTCAGTTGCCTGCACCG	NA	24	0	0	0
piR269772	TTGGACTGGATGATCCTGTGGGTCTTTAAC	NA	0	23	0	0
piR269773	TTGGATGTGGTGCTCAGGGACACGATG	NA	0	23	0	0
piR269774	TTGGCTGTGACCTGGGAGAACATCTTC	NA	0	23	0	0
piR269775	TTGGCTTTAGGAGAAAAACAATGTTGATAA	NA	24	0	0	0
piR269776	TTGGGGAGAAGGGGACACTGACACAGCCC	NA	24	0	0	0
piR269777	TTGGGGGTAGATGTTGTTCATAGTG	NA	24	0	0	0
piR269778	TTGGGTTGGAAGGGGTCTCAAGGATA	NA	0	23	0	0
piR269779	TTGGTGAATCTGAGTGCTTCCTTTGT	NA	24	0	0	0
piR269780	TTGGTGTCTCTCTCTGTTCTGCTGCTTGTGT	NA	0	23	0	0
piR269781	TTGTGAACAGCAGGTCTAAAGGGGT	NA	0	23	0	0
piR269782	TTGTTGTCTATCCTTGTCCTGAAAGCT	NA	0	23	0	0
piR269783	TTGTTTGGAAGCGGGGCAGCTGAGC	NA	24	0	0	0
piR269784	TTGTTTTCTAACTTCTGTTTTTTAG	NA	0	23	0	0
piR269785	TTTACCGTGCTGGTTCTGATATGACC	NA	0	23	0	0
piR269786	TTTCTAAGTTTAGTCAGTGGAACGGACT	NA	0	23	0	0
piR269787	TTTCTGTAGTGGGTTTTTTTTTTTT	NA	24	0	0	0
piR269788	TTTGAGGTACTGGCTCAAGCCTGAGTGAAGA	NA	0	23	0	0
piR269789	TTTGCTTATGTGATCATGTACCTGCTGT	NA	24	0	0	0
piR269790	TTTGCTTCCATTTCTCTTTCTGACAGTGTA	NA	24	0	0	0
piR269791	TTTGGTCTGTTTCTACATAGTGAGTCA	NA	24	0	0	0
piR269792	TTTTCAGTTTGGTGCTCTTTTTCTG	NA	24	0	0	0
piR269793	TTTTGAAGCGTAGGATTAAGGCAGCG	NA	24	0	0	0
piR269794	TTTTTTCTCTGTCTCTTTCTTATTCTAAA	NA	24	0	0	0
piR269795	TTTTTTTTTTACTTTTGACCTGGA	NA	24	0	0	0
piR269796	TTTTTTTTTTTTGGTGGGCTTTTCGGGTT	NA	24	0	0	0
piR269797	AATTCAGACTATTCTCCGCCGGACAA	NA	21	3	0	0
piR269798	AATTTTCGACAGTCTCTACGGAGACT	NA	21	3	0	0
piR269799	GGGATGTTCTGAAGACCTGCTCCCTA	NA	21	3	0	0
piR269800	TAACTCAGACTACTCTCCGCCGGACAAC	NA	21	3	0	0
piR269801	TAATTCAGACTACTCCCCGCCGGACAAC	NA	21	3	0	0
piR269802	TCTATCGCTCTTTCGCGCTCTCTCCC	NA	21	3	0	0
piR269803	TCTATCGCTCTTTCGCTCTCTCCCG	NA	21	3	0	0
piR269804	AATGGGTGGGCTCTGTGAGTGTGTT	NA	8	15	0	0
piR269805	ATCTCCTTCTGTGATCTAGTGACCCGC	NA	6	17	0	0
piR269806	ATTTTTGACAGTCTCTACGGAGGCT	NA	8	15	0	0
piR269807	CCGGGAGGAGGTGTGGGTAGCTACAGGCCAG	NA	8	15	0	0
piR269808	CGCGGGGGCGGCCCGTTCGGGGGAT	NA	9	14	0	0
piR269809	CTGTCCCCCAAAACCTCCGATCATCACT	NA	7	16	0	0
piR269810	TCTATCGCTCTTTCGCTCTCTCCCCA	NA	7	16	0	0
piR269811	TTGTGGCCCTCCGCTGAACTCTCTCTA	piR-gga-1302408	9	14	0	0
piR269812	CCGGGAGGAGGTGTGGGTAGCTACAA	piR-gga-869302	14	9	0	0
piR269813	CCTAAATCAGACTACTCTCCGCCGGACAAC	NA	14	9	0	0
piR269814	CTCCTTCTGTGATCTAGTGACCCGC	NA	14	9	0	0
piR269815	TCACCTACGACTATCACCCTCCTCTCTTTT	NA	14	9	0	0
piR269816	ACAGGAATGGTGGGCTGCCTGGGGTT	NA	11	12	0	0
piR269817	CACGGCCTGAACCTCTGGTTGATCACA	NA	18	5	0	0
piR269818	CCTCCTCTGGACCCTCCTCAACAGTT	NA	13	10	0	0
piR269819	CTGGGAATACCGAGTGTCATAGGCGT	piR-gga-215621	18	5	0	0
piR269820	GATGTCCGGGGCTGCACGCGCGCA	NA	12	11	0	0
piR269821	GCTAAGATTATGAGATCTGAGGGCTA	NA	10	13	0	0
piR269822	TCCGGAGAGAGTGAGGACAACACCC	NA	13	10	0	0
piR269823	TGAGAATACCGAGTGTCGTAGGCGT	piR-gga-67416	15	8	0	0
piR269824	CAGTGGAGAATGGAGGCTGACGGA	NA	19	4	0	0
piR269825	GGGACGTTCTGAAGACCTGCTCTCTA	NA	17	6	0	0
piR269826	GGGATGGTCTGAAGACCTGCTCTCTAGGC	NA	19	4	0	0
piR269827	GGGATGTTCTAAAGACCTGCTCTCTAGGCC	NA	17	6	0	0
piR269828	GTCCGGAGGAAGCCCACCGTCGAGGCCACGC	NA	17	6	0	0
piR269829	TAGTTCAGACTACTCTCCGCCGGACAAC	NA	19	4	0	0
piR269830	TCAAGGGGAGTAAAACAGATGTTTAGTAGG	NA	19	4	0	0
piR269831	TCCCCACTGAGACGAGGGATGACACCTGATT	NA	19	4	0	0
piR269832	AAAATAAAAACACTGTAGAGGAAC	NA	0	22	0	0
piR269833	AAAATGGACGGCGTATTACATTCAAAGACG	NA	23	0	0	0
piR269834	AAAGAAGGGAGATTTGGCTTAGATGG	NA	23	0	0	0
piR269835	AAAGAGGGGAGACTTAGACTGGGG	NA	23	0	0	0
piR269836	AAAGGCTGTAATGTGTGTAGGTGGGC	NA	23	0	0	0
piR269837	AAAGTCTGCACAAAAACAAAGAAACTATCT	NA	0	22	0	0
piR269838	AAATGACTGCCCCTCTGAAGCTCAGTT	NA	0	22	0	0
piR269839	AAATTACTGTCTGTAAAACACTTTGA	NA	23	0	0	0
piR269840	AAATTCTTTTAGAATTTTGAATCAGTGGT	NA	23	0	0	0
piR269841	AAATTGAGGTTTTGAATGTGTCTGTCAGC	NA	23	0	0	0
piR269842	AACAGCAGGACAAGGGGGAGCGGTTTTAA	NA	0	22	0	0
piR269843	AACAGTCAAAGATTCCAACGCTCTCCG	NA	23	0	0	0
piR269844	AACCAGGGATGTTGGAGTGCAGACGG	NA	0	22	0	0
piR269845	AACCTGATCCAAGTCAAATAGTCTAGAATC	NA	23	0	0	0
piR269846	AACCTTTGCTCTGATGTGAATTCACG	NA	23	0	0	0
piR269847	AACCTTTGCTGTGGATGCCTGTCTGT	NA	23	0	0	0
piR269848	AACTCCGATCAGGGCGTTGGCCTCGT	NA	0	22	0	0
piR269849	AACTGGTGGAGGAGTTGTGGAAGACT	NA	23	0	0	0
piR269850	AAGAAAGACGGGGAACTACTGGAGTGA	NA	0	22	0	0
piR269851	AAGAAAGGTGCATACAAGCTCTCGAAACA	NA	0	22	0	0
piR269852	AAGAAGATCAATTTGTGGTAGGTTTGTC	NA	23	0	0	0
piR269853	AAGACTAGAATCCTGGACACCAGTGAAGAC	NA	0	22	0	0
piR269854	AAGAGAAAAAACAAGGACCCCAAATATGCTG	NA	0	22	0	0
piR269855	AAGAGATGAGGTGTGTGGGCTAGGCAT	NA	0	22	0	0
piR269856	AAGATAAAAAGGCAACTTCTGAAATAAAGGA	NA	0	22	0	0
piR269857	AAGCCGTGCTATGTCCTGCTCCCAGGC	NA	0	22	0	0
piR269858	AAGGACATGTTCTATTCCTATGGCT	NA	0	22	0	0
piR269859	AAGGAGGAGGTAAGGGGAGCTACCGGG	NA	23	0	0	0
piR269860	AAGGAGGGCAGATTGTGGTTGGATG	NA	0	22	0	0
piR269861	AAGGATAGGACTCAGGAATACGCTTA	NA	23	0	0	0
piR269862	AAGGCTGTGTATAAGTGGTTCTGTGGTC	NA	23	0	0	0
piR269863	AAGTAGGCAAGATATTCTGTAGCA	NA	23	0	0	0
piR269864	AAGTATCAAAAGATCAGCTGTTTCTGCCA	NA	0	22	0	0
piR269865	AAGTCCATCTGTCCCACCTCCTGGGTGAA	NA	0	22	0	0
piR269866	AAGTTTGTCCTGCAGCTCCTCAGCCTC	NA	23	0	0	0
piR269867	AATAAACCATACATCCGACATGAACT	NA	23	0	0	0
piR269868	AATAGGGAACGTGAGCTGGGATTAGACCGTC	NA	0	22	0	0
piR269869	AATCAAGAAGTCAGTGAAGAGCAGGAAAGGA	NA	0	22	0	0
piR269870	AATCCCCTTATCTGCTGCCCTTTTCTCC	NA	23	0	0	0
piR269871	AATCGCTTGAAGAAGCCTGAGCAA	NA	23	0	0	0
piR269872	AATCTCTGAACCTCTTGTTGTCGCAA	NA	23	0	0	0
piR269873	AATGAGCTCCTGGAAAAGTATGGATG	NA	0	22	0	0
piR269874	AATGCACTCCCCTGGAGAGGTTAAAGAACT	NA	23	0	0	0
piR269875	AATGGAAGGGAAGGATGAACCACTG	NA	0	22	0	0
piR269876	AATGTCAAGGCAATTACTGTTATTGTGGAA	NA	23	0	0	0
piR269877	AATTACTGTCCTAATGGCAGACAATGGAC	NA	23	0	0	0
piR269878	AATTCAGACTACTTTCCGCCGGACAACT	NA	0	22	0	0
piR269879	AATTTAGGAGGAAACCTGAGCAAATGAGG	NA	23	0	0	0
piR269880	ACAAAGGAGTAATGAAGTAAGGAGT	NA	0	22	0	0
piR269881	ACAAATTCCTGAACTACCTCTTGACAGT	NA	0	22	0	0
piR269882	ACAATGGCCTTGGATTGTCTGACCTCAGT	NA	0	22	0	0
piR269883	ACAGAGGGTGGTGATTAATGGTTCC	NA	0	22	0	0
piR269884	ACAGGCTGAGATAGCTGGGACTGTG	NA	0	22	0	0
piR269885	ACAGGCTGGAGAAGTGGGCGCATG	NA	0	22	0	0
piR269886	ACATACTGACTGCCACATGAAGGGT	NA	23	0	0	0
piR269887	ACATCTGCTGTCGCACAAAGGCCCT	NA	0	22	0	0
piR269888	ACATTTATCTGGATAGTATGTATGGAG	NA	23	0	0	0
piR269889	ACATTTTGCTTCTGTGGTTTGACT	NA	0	22	0	0
piR269890	ACCCCATAGATACCCCATAGCTGCAGC	NA	0	22	0	0
piR269891	ACCCCTCGGTCTCTAGCCCACTTATGTT	NA	0	22	0	0
piR269892	ACCGGAAGGGCTGTGTGGACACCGTC	NA	0	22	0	0
piR269893	ACCGGATGAATTTTCTCTTGGAAGGTGGGC	NA	0	22	0	0
piR269894	ACCTCCATCTAAGCCGGCCGTAGCCACAAA	NA	0	22	0	0
piR269895	ACGGACTTGAAAAGTGGGCCCACGTG	NA	0	22	0	0
piR269896	ACGGGCCCGCCGGCCCCCGGCGCC	NA	0	22	0	0
piR269897	ACGGGCCGGGTCAGCACTCAGGTGCTTT	NA	0	22	0	0
piR269898	ACGGTTCCACCTGTCACCGCTCTGGGAAATG	NA	0	22	0	0
piR269899	ACTAAAGGCAAGCATGTAGAGACAAAGT	NA	23	0	0	0
piR269900	ACTACTGTTTCAGAACTCATAAAA	NA	0	22	0	0
piR269901	ACTATGTGGTTAAAGTGAATTCCGAGCGTG	NA	0	22	0	0
piR269902	ACTATTTGAAATCTAGTTCTGTGGATA	NA	23	0	0	0
piR269903	ACTGGTGTTGTATGGAAGGCTGTCATCC	NA	0	22	0	0
piR269904	ACTGTCTCTGATCTGTGCTCTTCCA	NA	23	0	0	0
piR269905	ACTGTGACACTAGCTCCAAGATGAGACC	NA	0	22	0	0
piR269906	ACTGTTCTTATTTGGAGTCATAGAATC	NA	0	22	0	0
piR269907	ACTTGGCTGTTTAGTTCATGGAGGGC	NA	23	0	0	0
piR269908	ACTTGGTCAAAATCGTGGTTGGAGGGC	NA	23	0	0	0
piR269909	AGAAGATTCTCAGCCTGTTATCAAACAAC	NA	23	0	0	0
piR269910	AGAGAGGGACTGATCCCGCGGGTCGAGACGC	NA	0	22	0	0
piR269911	AGAGCATGTTGGGAAAAGCAGTCTGG	NA	0	22	0	0
piR269912	AGAGGTGGGACCCCAAGGAGCAGC	NA	0	22	0	0
piR269913	AGAGTGTGCATGTTGTCTGTATAAGTTGAAA	NA	0	22	0	0
piR269914	AGATATTAAACAGGATGGGCCCCAGC	NA	0	22	0	0
piR269915	AGATATTTGCTTGCTGTTTCAACTGCCG	NA	23	0	0	0
piR269916	AGATCTTGGTGGTAGTAGCAAATATTCAAA	NA	0	22	0	0
piR269917	AGCACTGTGTCCGGATCTTGAGCCCT	NA	23	0	0	0
piR269918	AGCAGGGCTGTGCTCAATCTTTTCA	NA	0	22	0	0
piR269919	AGCTGGTTCCCTCCGAAGTTTCCC	NA	23	0	0	0
piR269920	AGCTGGTTCCCTCCGAAGTTTCCT	NA	23	0	0	0
piR269921	AGCTGTATTTCTGATTTCACTCTTCTAGAA	NA	0	22	0	0
piR269922	AGGAACCACTTACAACAATGAAGATA	NA	23	0	0	0
piR269923	AGGACATTGGAAGTGAGAACAGATA	NA	23	0	0	0
piR269924	AGGACCTTCCCCTCATGAACCCATGTTCAC	NA	0	22	0	0
piR269925	AGGAGAGACATAGACCTGTTGGGG	NA	0	22	0	0
piR269926	AGGAGAGATGTGGACCTGTTGGAGCA	NA	0	22	0	0
piR269927	AGGAGGACTGCTGTGGGAGTGTGGGCACCGT	NA	0	22	0	0
piR269928	AGGAGGGCTTTGAGCAGCGCTGTGCG	NA	23	0	0	0
piR269929	AGGAGGTCGCGGGTTCGAGTCCCG	NA	0	22	0	0
piR269930	AGGATTTGAATTTGTAGGGCATGCGGT	NA	0	22	0	0
piR269931	AGGCTCTTAGGGACTGTAGTTCTG	NA	23	0	0	0
piR269932	AGGGATAACTGGCTTGTGGCGGCCAAGT	NA	0	22	0	0
piR269933	AGGGCAACGAAGCTGGTGAGGGGTC	NA	0	22	0	0
piR269934	AGGGCAGCATGTCTTTGTAGAGTTT	NA	0	22	0	0
piR269935	AGGTCTTGGGGCCGAAACGATCTCAACT	NA	0	22	0	0
piR269936	AGGTGTTTTTATCTGAACAAGATT	NA	23	0	0	0
piR269937	AGGTTGTGTGCTGTCTGATTCAGAATTGATC	NA	0	22	0	0
piR269938	AGGTTTGCTTTCAGTACTGGATAGGC	NA	23	0	0	0
piR269939	AGTAATGAAAGTCGGGTGGTCCTGGCCAGT	NA	23	0	0	0
piR269940	AGTAATGCTCTGGGTTACCTCTGTCTTGGTT	NA	0	22	0	0
piR269941	AGTAGCCCTGTGGAGAAGGACCTG	NA	0	22	0	0
piR269942	AGTAGCTTAGACAGACTAGACCAGGAGT	NA	23	0	0	0
piR269943	AGTAGTTCTTGTGCCCTGTTCCAAATA	NA	23	0	0	0
piR269944	AGTGACGGCTTCGGTAGATGGGAGG	NA	23	0	0	0
piR269945	AGTGTAAGTATAACTCTCCAGATGTCAGAC	NA	23	0	0	0
piR269946	AGTGTAATGGTCTTGTAGCAAAAA	NA	23	0	0	0
piR269947	AGTGTGTGGACAGATGAAAACAAGTCATTA	NA	23	0	0	0
piR269948	AGTGTTTCAAGAGCTGCTGGCAAC	NA	0	22	0	0
piR269949	AGTTTAAGAGAATGTAGGTGCCTGGGGCA	NA	0	22	0	0
piR269950	AGTTTAAGAGAATGTAGGTGCCTGGGGCC	NA	0	22	0	0
piR269951	ATAGTAGCAGACTGACAGGCAAAGG	NA	0	22	0	0
piR269952	ATATTATGTTTGGCACAGGAAAGCG	NA	23	0	0	0
piR269953	ATCACAAGTTTGTGAAAAAGAGTAGACC	NA	23	0	0	0
piR269954	ATCATTAAGGATTTAGAGTTGCATCA	NA	0	22	0	0
piR269955	ATCCAATCTTCATTGTCCCTCCCTCTGC	NA	0	22	0	0
piR269956	ATCCAATGAAGGAACTATACAGGCAAC	NA	23	0	0	0
piR269957	ATCCCACCGCTGCTGCTCTCCATCCTTC	NA	0	22	0	0
piR269958	ATCCGATACGTGCTCTCTAACCTCTGCG	NA	23	0	0	0
piR269959	ATCCGATGATGAACTAAAATAATGC	NA	0	22	0	0
piR269960	ATCCGCAGCAGGTCTCCAAGGTGAACT	NA	0	22	0	0
piR269961	ATCTCTGAGTTGCATTGCTTCTTCC	NA	23	0	0	0
piR269962	ATCTTGAACTATTTGTGTTGGTTACAGCATG	NA	23	0	0	0
piR269963	ATGCACTCTAGAACATTATTTGGCCAACAG	NA	23	0	0	0
piR269964	ATGCAGTGATGAGTAAACCGGGCTGAGCA	NA	23	0	0	0
piR269965	ATGCGGATGACTCGGGGAACCCCT	NA	23	0	0	0
piR269966	ATGGCATCCTGACTTGTATCTGAAA	NA	0	22	0	0
piR269967	ATGGGACCAGGCTTGACGACAGGATC	NA	0	22	0	0
piR269968	ATGGTGCCTAATTGACTGTGCTTA	NA	0	22	0	0
piR269969	ATGTATTTGACTCTCTTTGTGTATAG	NA	0	22	0	0
piR269970	ATGTGCTGCTCTTTCTGATCTCCA	NA	23	0	0	0
piR269971	ATGTGTTTGTGTGCGTGCGCTGCTG	NA	0	22	0	0
piR269972	ATGTTGGAAAAGGACTAGCTTTTGGTGCG	NA	23	0	0	0
piR269973	ATGTTGGATATTGTGGTGTTTTAGATCACG	NA	23	0	0	0
piR269974	ATTAAATTAACTTGTAAAGTGTTGGACGG	NA	23	0	0	0
piR269975	ATTCTGCTATAGGCAATACTTGTAGG	NA	0	22	0	0
piR269976	ATTGACGATATTATTGTGTGGGGA	NA	5	17	0	0
piR269977	ATTGTCAGTGGCTTTCCTACACTAGGAATA	NA	23	0	0	0
piR269978	ATTTAGAGGAAAATGATTGCATTTTTGCC	NA	0	22	0	0
piR269979	ATTTGTATTTTAAGTATGTTGTGTTCG	NA	23	0	0	0
piR269980	ATTTTAATCAGACATGGACTGGGAGGGTT	NA	23	0	0	0
piR269981	ATTTTACTGTATGCATCCTGAAAGC	NA	23	0	0	0
piR269982	ATTTTTTTTCTTGGATTCGTCAGTCGATG	NA	23	0	0	0
piR269983	CAAACAAAAGAGGACAATATTTGGG	NA	23	0	0	0
piR269984	CAAGCCTGGAGTGTTGCATGAGACTGTTGT	NA	0	22	0	0
piR269985	CAAGGAGGAGGTAAGGGGAGTTACCGGGCAT	NA	23	0	0	0
piR269986	CACAGTACTTCAGATTCAGCCTCACT	NA	0	22	0	0
piR269987	CACAGTGATGAGAGCTGAGACTCG	NA	23	0	0	0
piR269988	CACCCAGGAATGTCACGTAGGCAGT	NA	0	22	0	0
piR269989	CACCCGTTGGTTCAGGCTGTGAGCA	NA	0	22	0	0
piR269990	CACCGTCCTGCTGTCTAGATCAACCAACACT	NA	23	0	0	0
piR269991	CACTGCTCATTACCCACCTCTGCTTGGT	NA	23	0	0	0
piR269992	CACTGGAACAGGCTGTGGATGTCCT	NA	23	0	0	0
piR269993	CAGAAACTTTTCTGCTGTCTGAGT	NA	23	0	0	0
piR269994	CAGAACTGTTACTCAGCAGAGACTTGTGTG	NA	23	0	0	0
piR269995	CAGAGGGATCTGGATAGGCTGGAG	NA	23	0	0	0
piR269996	CAGCGCTGCCGCCTGGAAGAAGACTCC	NA	0	22	0	0
piR269997	CAGCTGTCCCACAGGATAGAGAGCTC	NA	0	22	0	0
piR269998	CAGCTTTCTCCTTGCCTTCCGTGGTC	NA	0	22	0	0
piR269999	CAGGGATAACTGGCTTGTGGCAGCT	NA	0	22	0	0
piR270000	CAGGGCCGGGACGTGGAACTGAGTGCGGCT	NA	0	22	0	0
piR270001	CAGTACGAATACAGACCGTGAAAGT	NA	0	22	0	0
piR270002	CAGTGGGGAAGAAAGGTGCACAAGGT	NA	0	22	0	0
piR270003	CATAATCTTTTGCTCTGCCTTCAGGACG	NA	23	0	0	0
piR270004	CATCCGATATTCGTGTGCTCGTAT	NA	23	0	0	0
piR270005	CATCTCAGGGCTGTACCATCCTGTT	NA	23	0	0	0
piR270006	CATCTCATTCACACCACACTCACTCTGAT	NA	23	0	0	0
piR270007	CATGCAAGAGGGAGCTGTATGATTTTAGACT	NA	23	0	0	0
piR270008	CATTGTAGGGGGCTTTTTGTGAGGAGTC	NA	23	0	0	0
piR270009	CATTGTTCATAGGGTTTTTTAATTGGGACG	NA	23	0	0	0
piR270010	CCAAATGATGGGGTGATATTTATTCGGGGC	NA	23	0	0	0
piR270011	CCAACAGGTCCATGTCTCTTCTGCACG	NA	23	0	0	0
piR270012	CCAAGAAAGCTTATGAACAAAGATATCCAGG	NA	23	0	0	0
piR270013	CCAAGCTGGGACCTGCTGCCATTCCTCC	NA	0	22	0	0
piR270014	CCAGACTAAACAATCCCAGTTCCCTCAGT	NA	0	22	0	0
piR270015	CCAGACTGAACAGCTCCAACACTCTCACCC	NA	0	22	0	0
piR270016	CCATGGCAGTACTCGTGATTTACCTTGAGGG	NA	23	0	0	0
piR270017	CCCATTTGCCCGGTCTGCCCGCCTCTGTGAT	NA	23	0	0	0
piR270018	CCCCAAGGCTGGTACTTCACTATTCTGTT	NA	23	0	0	0
piR270019	CCGCCGTACGCCGCCGCTCGCTCTCTCG	NA	23	0	0	0
piR270020	CCGTAACCAGTATCACTCACAGCCCC	NA	23	0	0	0
piR270021	CCTCCACGCGTGCCGCTGCCCTCCA	NA	0	22	0	0
piR270022	CCTCCCTGACCTGCATCCTCTCGT	NA	23	0	0	0
piR270023	CCTCCGGGGACGCGTGCATTTATCAGAT	NA	0	22	0	0
piR270024	CCTCTTTTCTTACATCTCTGCAGCTCAGACT	NA	23	0	0	0
piR270025	CCTGAATCGTTAGGCTTTGAGGCACAGGCAG	NA	23	0	0	0
piR270026	CCTGCCCTTTGTACACACCGCCCGTCG	NA	0	22	0	0
piR270027	CCTGCCTTCAGATCCTTCTCTACGGACCA	NA	23	0	0	0
piR270028	CCTGCTCTGAATATATATATATATATATAT	NA	0	22	0	0
piR270029	CCTGGAGGAGGTTTTGCATTCAATG	NA	23	0	0	0
piR270030	CCTGGCCTGTCAGAAGATCCGTCTGT	NA	23	0	0	0
piR270031	CCTGGCCTTGAATGCCTGCAGGGATGGGGC	NA	0	22	0	0
piR270032	CCTGTCTCTCGGCGCCCCCTCGATGCTCTC	NA	0	22	0	0
piR270033	CCTGTGGAATGATTAAAGTTAAGTGTA	NA	0	22	0	0
piR270034	CGAGTGCTGAGGACAGCTCCGCCGGAGC	NA	0	22	0	0
piR270035	CGCAGTGATGACTCCCTCAGGCTCCTGAGCC	NA	23	0	0	0
piR270036	CGCCCTACTCGCCGCGCTGCTGCC	NA	0	22	0	0
piR270037	CGCGTACCGCATGTTCGTGGGGAAC	NA	0	22	0	0
piR270038	CGCTCCGGCGCGTCTCTCCCCCCC	NA	0	22	0	0
piR270039	CGCTGTTCCTCTGCCAGCTTCAGCTCTTGCC	NA	0	22	0	0
piR270040	CGGAGTCGGGTTGCTTGGGAATGT	NA	23	0	0	0
piR270041	CGGGATCCTGAAGGCTGCTCTGAAGGCAG	NA	0	22	0	0
piR270042	CGGTGTCTGTGCCCTGCATCCCCTGC	NA	0	22	0	0
piR270043	CGTGAAGCGTTCCATATTTTTTTC	NA	23	0	0	0
piR270044	CGTGGAAGAAGTATAATTTTGTGG	NA	0	22	0	0
piR270045	CGTTCTTAGTTGGTGGAGTGATTTGTCTG	NA	0	22	0	0
piR270046	CTAAGAAAAAGTTTTGAGTAGATG	NA	23	0	0	0
piR270047	CTAAGATCTGTATTACTTTTTAGAGTACTC	NA	23	0	0	0
piR270048	CTACAGAACTTGTAAAGCTCTGCG	NA	23	0	0	0
piR270049	CTAGGTAGAAAGTGGCAAGATGGGC	NA	0	22	0	0
piR270050	CTATCCCAGTTAAGTCCTGTACTGTTCTACC	NA	0	22	0	0
piR270051	CTATTTTCCTCCATAAATCTGTGGTTACT	NA	23	0	0	0
piR270052	CTCATGGCACGAACCGGCGGCTGTGGCAGGG	NA	0	22	0	0
piR270053	CTCCTCTTCGAGCCCTTCTGCAAGCC	NA	0	22	0	0
piR270054	CTCCTTCAGAACCCTGGGATGTACACT	NA	0	22	0	0
piR270055	CTCCTTCATCTCAGGGCAGCTCTCAGACG	NA	23	0	0	0
piR270056	CTCGAGGTTGGTGCCGCGGAGCTGAGCT	NA	0	22	0	0
piR270057	CTCGCCTTCCCTTCCCCATCACCCCAAA	NA	23	0	0	0
piR270058	CTCTACAGGCTTATTTGACAAATGACAAA	NA	23	0	0	0
piR270059	CTCTGCGAAAACCTGTTTACTGAC	NA	0	22	0	0
piR270060	CTCTGTAGCAATCTGTAGCTGTTTGCTTATA	NA	0	22	0	0
piR270061	CTCTGTGCTAATACTTTCTGAGTCT	NA	23	0	0	0
piR270062	CTGAATGACTGACTTATGTTTAAAAACTAGG	NA	23	0	0	0
piR270063	CTGACTGTTACAGAGGTTGCCAGGATGGGCG	NA	23	0	0	0
piR270064	CTGACTTGTCCCTCTTCTCGTCTCGC	NA	0	22	0	0
piR270065	CTGATGATAGCGAATATTTACTGAGCAGAGC	NA	23	0	0	0
piR270066	CTGCAGAGATGACGGCCCTGAACT	NA	23	0	0	0
piR270067	CTGCCTGTGGTGAGAGTGCTCCCTTCCAGAA	NA	0	22	0	0
piR270068	CTGGACATGGGCCGATGGCAGCGCC	NA	0	22	0	0
piR270069	CTGGAGAAGGGCTTCTGGGACAGAAGGG	NA	0	22	0	0
piR270070	CTGGATATGTGTACAAAAATCTCAGGC	NA	23	0	0	0
piR270071	CTGGATGAGGAGCTACGAGATATGGC	NA	0	22	0	0
piR270072	CTGGGAATGCCGGGTGCTGTAGGCTT	NA	0	22	0	0
piR270073	CTGGGAGGAATACAGGGCTGTTGTCCA	NA	0	22	0	0
piR270074	CTGGGCAGAAGGAGACAATGTTGAAT	NA	0	22	0	0
piR270075	CTGTACTGTTTCTCTGCTATGTTTTCAAGC	NA	23	0	0	0
piR270076	CTGTGGCTCTCCTCTGGACCTGTTCT	NA	0	22	0	0
piR270077	CTGTGTCATGATGAGATGCTCTGCCTGT	NA	0	22	0	0
piR270078	CTGTTCCAGCACCTCACCATTCTCTG	NA	0	22	0	0
piR270079	CTTAGCGTGGCTCTTCCCTGCACTCT	NA	23	0	0	0
piR270080	CTTATATGTGGGGAGTACTGAGTC	NA	0	22	0	0
piR270081	CTTCCAGACTCTGTTGTCATCTTTGCTTTTC	NA	23	0	0	0
piR270082	CTTCTGACCTCTTCTGCAATGACG	NA	23	0	0	0
piR270083	CTTGACCTGAATTGATGCTCTCTGGGT	NA	23	0	0	0
piR270084	CTTGCCCCGGATCCGCAGAGCTCTATGTC	NA	23	0	0	0
piR270085	CTTGGCGTTCCCTACTACATTCTCTTGTC	NA	23	0	0	0
piR270086	CTTGGCTGAGGAGCCACTGGAGCGAGGCG	NA	23	0	0	0
piR270087	CTTGTGCTGTAGCTGCTACTTATTCAGGC	NA	23	0	0	0
piR270088	CTTGTGTGCCTAGGAGCTGTCATGCTGCG	NA	23	0	0	0
piR270089	CTTTGAGAGATGGTCTGTGTGATCTTCT	NA	23	0	0	0
piR270090	CTTTGTTACGACGTGCACAGCCCCTTCTGA	NA	0	22	0	0
piR270091	GAAAGATGGTGAACTATGCCTGAGC	NA	0	22	0	0
piR270092	GAAATGTTAAGGTGCACTGTAGGTT	NA	0	22	0	0
piR270093	GAAGAAGTGTTGATCTGCTGGAGG	NA	0	22	0	0
piR270094	GAAGACTGTGTAGAAGAAATGGAGCC	NA	23	0	0	0
piR270095	GAAGCACGGTGCGGAGCACATCCTGGGAC	NA	23	0	0	0
piR270096	GAAGTCGGAACCCGCTAAGGAGTGTGTAACA	NA	0	22	0	0
piR270097	GACTAGCTGAAGATCTGTTTTGATAAG	NA	0	22	0	0
piR270098	GACTGTCTGCCCTTCAAGCTCTCT	NA	23	0	0	0
piR270099	GAGAATGAGTTGAACATCTGTTCC	NA	0	22	0	0
piR270100	GAGCAGGAGATCCAGGACAGCAGCCCG	NA	0	22	0	0
piR270101	GAGGCATTCAAGGCCGGACTGGATGTGG	NA	0	22	0	0
piR270102	GAGGGGACCATCGAGTTTGTGATC	NA	0	22	0	0
piR270103	GAGGGGTGTTTTGCCAGTTCTGTATCC	NA	23	0	0	0
piR270104	GAGGTGATCTTTTTTTCCTTCTGGT	NA	0	22	0	0
piR270105	GAGGTGCCAGGACTGAAGGTGCTGCACGTGT	NA	23	0	0	0
piR270106	GAGTGTATAAACAGGATGGGGAATGGC	NA	23	0	0	0
piR270107	GAGTTATGAGAAGGATTTATTAGCTCTGTCG	NA	23	0	0	0
piR270108	GATACTAGAAATTTGCATTGCAACG	NA	23	0	0	0
piR270109	GATATGAAGGAGGAAGGGGATAAAACCAG	NA	0	22	0	0
piR270110	GATCAATTGGAGGGCAAGTCTGGTGC	NA	0	22	0	0
piR270111	GATGAAGATGAAGATGAAGATGAAGATGA	NA	23	0	0	0
piR270112	GATGATCAGAGGGCTGGAGCGCCTCG	NA	23	0	0	0
piR270113	GATTCCCACTGTCCCTACCTACTCG	NA	23	0	0	0
piR270114	GATTCTGTAACTCCCTGAAATAAGGT	NA	23	0	0	0
piR270115	GATTTGCTGTGAACAAGCACCTGAGCACAGC	NA	23	0	0	0
piR270116	GCAGAACTCTTCCTTGCTGGGCCACCC	NA	0	22	0	0
piR270117	GCAGAACTGGCGATGCGGGATGAACCG	NA	0	22	0	0
piR270118	GCATGGTGCTCGGTCTTCTGTATCAGGG	NA	0	22	0	0
piR270119	GCCAACTCTAGATCCAACTTGCGTCG	NA	23	0	0	0
piR270120	GCCCGTAGTTTCTCCTGTTGTTTC	NA	0	22	0	0
piR270121	GCCTGTAGTTCTCCGGATCCTCCT	NA	0	22	0	0
piR270122	GCGAACGTGCTATTAGCTGAGGAAAC	NA	23	0	0	0
piR270123	GCGAGAGAGAGATGAGCTGCTGATAACGGCT	NA	23	0	0	0
piR270124	GCGAGGCGATGCGGGGCGTGGAGAGGCGAG	NA	0	22	0	0
piR270125	GCGGGATGTTCTGAAGACCTGCTCTCTAA	piR-gga-1408745	23	0	0	0
piR270126	GCTAAACCTCTTTGACTGCAGATCC	NA	0	22	0	0
piR270127	GCTAAGATTATGAGATCTGAGGGCA	NA	0	22	0	0
piR270128	GCTAAGATTATGAGATCTGAGGGCTGAG	NA	0	22	0	0
piR270129	GCTACGTCTTCTCACTGTCCTTCCG	NA	23	0	0	0
piR270130	GCTCTGATGATTGCTTAAGAACTGTAGG	NA	23	0	0	0
piR270131	GCTGGTACTGAGGGTAGGGGAATGGATGCC	NA	23	0	0	0
piR270132	GCTGTATCATGGGCTGCCATAATC	NA	23	0	0	0
piR270133	GCTTCAGAAATCAGACATAGACCCTTGGGG	NA	23	0	0	0
piR270134	GCTTCTCTGTGGCTGTGACCTGACCTGC	NA	23	0	0	0
piR270135	GGAATGTTCTGAAGACCTGCTCTCTAGG	NA	23	0	0	0
piR270136	GGCCCGTGATGACTGTAACGCGCTAAGAGG	NA	23	0	0	0
piR270137	GGCGGATCCTGCATATGAACAATAGA	NA	23	0	0	0
piR270138	GGCTGGGTAAGGAATGGCTGGAGGGT	NA	0	22	0	0
piR270139	GGGAGATTGAGGTTGGATGTGAAG	NA	23	0	0	0
piR270140	GGGCGCCGTCGGATCCCCGCCTCCG	piR-gga-33311	23	0	0	0
piR270141	GGGCTGCATGTGGGGCTGTAGGGCTCT	NA	0	22	0	0
piR270142	GGGCTTCTAGATGCTTGATCTGTACTG	NA	0	22	0	0
piR270143	GGGGCTGGGCGCGCGCCGCGGCTGGACGA	NA	0	22	0	0
piR270144	GGGGCTTTGTGAGGGCCTGTGGGGGCTTATG	NA	23	0	0	0
piR270145	GTACGTGAATGGTTGGATGTGATG	NA	0	22	0	0
piR270146	GTAGCACTTTGGCTGGATGTAAACACGCTGG	NA	23	0	0	0
piR270147	GTAGGGTTGTGTTTCTGATTTTGATTTTCA	NA	0	22	0	0
piR270148	GTATTTGTGGTGCTGACTCAGAGGT	NA	23	0	0	0
piR270149	GTCCCGGCCCCTCGGACCCCCCTC	NA	0	22	0	0
piR270150	GTCTCCATGACTGACTTCTCTTAAATTACG	NA	23	0	0	0
piR270151	GTCTCTTGTCGTTGCTATAGATCGCAGTG	NA	0	22	0	0
piR270152	GTCTGGAGGAAGCTCACCGTCGAGGCCACG	NA	23	0	0	0
piR270153	GTGAAAACCTGAATCTAAATACATTC	NA	23	0	0	0
piR270154	GTGAGTGTCCTTGGCTGGAACGTGGGG	NA	0	22	0	0
piR270155	GTGCGCGCGCGGCGCAATTTTTGGAACCTCA	NA	7	15	0	0
piR270156	GTGGATATAGAGCTGTTGCTGTGGCA	NA	23	0	0	0
piR270157	GTGGATTTGATGGATGGACTGTTCAGTG	NA	0	22	0	0
piR270158	GTGTCACTGAAGAGCTGCCTTAAAAGT	NA	23	0	0	0
piR270159	GTTACTTCCTGATACTGTCTTATGCCTCT	NA	23	0	0	0
piR270160	GTTGTGATTTCATTTGACTGTGTATTGTACT	NA	23	0	0	0
piR270161	GTTTAATGATGAATTTGTGAGCTGAGATA	NA	23	0	0	0
piR270162	GTTTACAGATAGCTGCTGAATGGAACTTTGC	NA	0	22	0	0
piR270163	GTTTAGAATTGTGAGAGATGAAGTAAA	NA	23	0	0	0
piR270164	GTTTCAATTAGTATCTGTTCTGGAATTCG	NA	23	0	0	0
piR270165	GTTTGGATGAAGCTTCAACCCTCTGGGACT	NA	0	22	0	0
piR270166	GTTTGTTACTGCTCCCTTTTTCTCTGAAGT	NA	0	22	0	0
piR270167	GTTTTTATCCTGTGATCTGTTCCTCAAATA	NA	0	22	0	0
piR270168	TAAAAATCATCTGTAACACGTTCTGGGG	NA	23	0	0	0
piR270169	TAAAATAGAAATGGGCTTGGTGTCGGG	NA	23	0	0	0
piR270170	TAAATCTGCTTCTGAATCTTGGGA	NA	23	0	0	0
piR270171	TAACGCTCTGTGAATGAACCTACCCAACTCC	NA	23	0	0	0
piR270172	TAACTTCGGGATAAGGATTGGCTCTAA	NA	0	22	0	0
piR270173	TAATGAACGTGGAATGATAGTGCTTAT	NA	0	22	0	0
piR270174	TACAGAAAACTATAAGAATGCTCTTAAAAAC	NA	0	22	0	0
piR270175	TACGAACTATCCAGGCTGTCTTTTGCT	NA	23	0	0	0
piR270176	TACGCCGCCGCTCGCTCTCTCTCCGTTCA	NA	0	22	0	0
piR270177	TACGCCGCCGCTCGCTCTCTCTCCGTTCCC	NA	0	22	0	0
piR270178	TACTGTAACTGAGGACTGGTAGGTGT	NA	0	22	0	0
piR270179	TACTGTGCTTATGTCCACTGTTTGGTCTCT	NA	23	0	0	0
piR270180	TACTGTTGATACCGCGTCCACTGTCATTGG	NA	23	0	0	0
piR270181	TACTTCCCTAGTCCTGCTCACCACG	NA	23	0	0	0
piR270182	TAGAGAGAGTTTACGTAGAGAGTG	NA	0	22	0	0
piR270183	TAGAGAGCAGTAAGATCTCCCCTGAGC	NA	0	22	0	0
piR270184	TAGAGTGCTTGGATGAGAACGTGTTTTGAG	NA	0	22	0	0
piR270185	TAGCAAAAAATGAGTATGAGAACCCGACACG	NA	23	0	0	0
piR270186	TAGGGCCTCTTTCCCTTTATTTTTGGGAT	NA	23	0	0	0
piR270187	TATCCCAAAAGACTGTGCACAACACG	NA	23	0	0	0
piR270188	TATCGCTCTTTCGCTCTCTCTCCCTA	NA	4	18	0	0
piR270189	TATCTAGGAAACAAAACAAATAACATTAACT	NA	23	0	0	0
piR270190	TATCTTGACAGATCTTCTGAGACG	NA	23	0	0	0
piR270191	TATGAGGAAAGGCTGAGAGACCTGGGGT	NA	23	0	0	0
piR270192	TATGAGGAAAGGCTGGGTGACTTGGGTC	NA	0	22	0	0
piR270193	TATGGCAAAACTTACGAGAGCAGC	NA	23	0	0	0
piR270194	TATGTGGGTACAGTCTGGCTCATGAATC	NA	0	22	0	0
piR270195	TATTGAATAAGGGAAAAATTCTGAGCG	NA	23	0	0	0
piR270196	TCAACCCGACTCATTCTGTGACCTTTAAG	NA	0	22	0	0
piR270197	TCACACTCTGCATCTACCGCTTCCCGGCACT	NA	23	0	0	0
piR270198	TCACATGAATATCAAGGACAAAAACATTTAC	NA	0	22	0	0
piR270199	TCACTCCGTCTTCGAGTTGTTGCTTCG	NA	23	0	0	0
piR270200	TCAGAACACAGTTGGCCTTCCGGGTTGC	NA	23	0	0	0
piR270201	TCAGACTCTTCCCTGGGATCCCCAAGA	NA	23	0	0	0
piR270202	TCAGGACTGAGGATGGGACCGTGACC	NA	0	22	0	0
piR270203	TCATACCATTCCACTGTCTTAATCTT	NA	23	0	0	0
piR270204	TCATGGATACATTAAGTAGAGAAATAGA	NA	0	22	0	0
piR270205	TCCAGTCCAACTCTCCACCTATCACT	NA	0	22	0	0
piR270206	TCCCAGCTGTAGGCTTCCTTATGATGAGACG	NA	23	0	0	0
piR270207	TCCCCCCTCGGCTTGCACCTCCGCT	NA	0	22	0	0
piR270208	TCCCCCTCTGCTCTGCCCTCATGAAG	NA	23	0	0	0
piR270209	TCCCGATCTGGAGCTGCCTGCATCTCG	NA	23	0	0	0
piR270210	TCCCGATCTGGAGCTGCCTGCATTTCTCCA	NA	0	22	0	0
piR270211	TCCCGATCTGGAGCTGCCTGCATTTCTCCC	NA	0	22	0	0
piR270212	TCCCTGGGTGCTTGAGCAAGAGTCATTTGCA	NA	0	22	0	0
piR270213	TCCGAGTCTGTTTGAGCCACCTCAATTCTG	NA	0	22	0	0
piR270214	TCCGATTTAGAATTTATATTTCCG	NA	23	0	0	0
piR270215	TCCGGTGGACACATGGGACTCATCCTCTC	NA	0	22	0	0
piR270216	TCCGTCTGTCGGTTTTATAGTCCTGTGTCCC	NA	23	0	0	0
piR270217	TCCTATGTGATCTATTGTTATTTGG	NA	23	0	0	0
piR270218	TCCTGATCAAGGGTTGAGAAGTCT	NA	23	0	0	0
piR270219	TCCTGTCTTTGATGCGAGATGCCACT	NA	0	22	0	0
piR270220	TCCTTCTTTGGAACCAGACTTCCAC	NA	23	0	0	0
piR270221	TCGCTCTCTCTCCGTTCCCCGCCA	NA	0	22	0	0
piR270222	TCGTAGACGTAGCTGCGGGGCAGG	NA	0	22	0	0
piR270223	TCGTATACTGATGTCTCTGCTCCTGCAG	NA	23	0	0	0
piR270224	TCGTGTTTGTATGGGACTTCCTGTGG	NA	23	0	0	0
piR270225	TCTCCCCTGACTGGGCCTCCTCTTCTCCA	NA	0	22	0	0
piR270226	TCTCCCTGGTCCTCCTCTCACTGCTGA	NA	23	0	0	0
piR270227	TCTCTCCCTCTTTTGCTCCCTCTGCCCC	NA	23	0	0	0
piR270228	TCTCTCTCCGTTCCCCGCCCCGGGTC	piR-gga-582887	23	0	0	0
piR270229	TCTGCCACCGGTGTATGGCAACGGGAAC	NA	0	22	0	0
piR270230	TCTTACAGTGAGGGAGGCTAGAGACTTG	NA	23	0	0	0
piR270231	TCTTATGCTCCAGTCTCTGTCCATTTC	NA	0	22	0	0
piR270232	TCTTGGTGGTAGTAGCAAATATTCA	NA	0	22	0	0
piR270233	TCTTTTCCTCTCACCACAGACCCTG	NA	0	22	0	0
piR270234	TCTTTTTAGTGTCTTTCCACCTGTTTTCCTG	NA	0	22	0	0
piR270235	TGAAAGACAAGCCACATTCTGGACAGCA	NA	0	22	0	0
piR270236	TGAACTCTGCTTGAATGTTGGGAAGTACGTC	NA	0	22	0	0
piR270237	TGAAGACTTGGGATCTGAAAGAAAGAC	NA	0	22	0	0
piR270238	TGAAGAGCACTGGTCCCAGGACTGACT	NA	0	22	0	0
piR270239	TGAAGGTACTGCTGCTGAAATCTGCT	NA	0	22	0	0
piR270240	TGACGAATCTTGGCAGTTCCCAGCTT	NA	0	22	0	0
piR270241	TGACTGCATCGTGCATCCTTTGCAACGCACG	NA	23	0	0	0
piR270242	TGAGATCTGCGTTTAAAGCTCTTTGCAT	NA	0	22	0	0
piR270243	TGAGGTGGGATCCCGGGGCGGCAGGC	NA	0	22	0	0
piR270244	TGAGGTGGGATCCCGGGGCGGCAGGT	NA	0	22	0	0
piR270245	TGAGTGGGTGATGGTTTTGGGGCCGT	NA	0	22	0	0
piR270246	TGATGCAACGAACGGTAGGAAATGAGCA	NA	0	22	0	0
piR270247	TGATGCTGTAGTAAAGAAGAGATA	NA	23	0	0	0
piR270248	TGATGTGCCCGTTCCAAAGTTCTCTGACG	NA	23	0	0	0
piR270249	TGATTGTGCCCCTCTGCTCAGCTCTTGTGGG	NA	0	22	0	0
piR270250	TGATTTTGAGATTAGTTCCTGTACC	NA	23	0	0	0
piR270251	TGCCCCTCTGCTCTGCTCTCCTGAGAC	NA	0	22	0	0
piR270252	TGCCTGTATGACTTAATTCAAATTCTT	NA	0	22	0	0
piR270253	TGCCTTATATTTCTGTGGTTCTGATG	NA	0	22	0	0
piR270254	TGCGGTAACGCAAGCGATCCCGGAGAAGCT	NA	23	0	0	0
piR270255	TGCGTGCACTTCGTAGTTTGTATCG	NA	23	0	0	0
piR270256	TGCTATCTAGAATCCTGATCACTATGTC	NA	23	0	0	0
piR270257	TGCTGAGGGGTCTGCTGCAGGTTCTG	NA	23	0	0	0
piR270258	TGCTGGAACGGGCTGCCCAGAGAGGTTA	NA	23	0	0	0
piR270259	TGGAAGAAGGGACGGGCAACTCAAA	NA	0	22	0	0
piR270260	TGGAAGTGTCAGAAATAGTAGTTC	NA	23	0	0	0
piR270261	TGGAATGGGCTGCCTAGGGAGGTG	NA	0	22	0	0
piR270262	TGGAGTACTGCATTCAGGCCTGGAGT	NA	0	22	0	0
piR270263	TGGCTGTGATGAGCCCAAAAGCTGAGCTGC	NA	0	22	0	0
piR270264	TGGGACAGGCTGCCAGAGAGGTTGTA	NA	0	22	0	0
piR270265	TGGGACGTTTTTATGAGGTGCTGC	NA	0	22	0	0
piR270266	TGGGAGAGCTGGATGAAAGGACCGCGAGT	NA	0	22	0	0
piR270267	TGGGAGTGATCACAGCACTGAGGCTG	NA	0	22	0	0
piR270268	TGGGATTGTTTAGTCTGGAGAAGAGGC	NA	0	22	0	0
piR270269	TGGGCTTTGCTTTGCGATCTAATGA	NA	0	22	0	0
piR270270	TGGTCTGAACTCTCAAAGGTCTGGGAGC	NA	0	22	0	0
piR270271	TGGTGGAGCTTGCTGCTGGATGAGG	NA	23	0	0	0
piR270272	TGGTTCCATTTCTAGAGCTCAGCCCTGG	NA	0	22	0	0
piR270273	TGGTTGGTGACCCTGCACACAACAGGGGG	NA	0	22	0	0
piR270274	TGTAAGAATAATGAGGCTGTGAATGGAGGCA	NA	23	0	0	0
piR270275	TGTACCCCAGACCCTTCACCAGTTT	NA	23	0	0	0
piR270276	TGTAGAGTGTAATGAGGTCTCCCCTGAGCA	NA	0	22	0	0
piR270277	TGTAGATTTTTCTCTGTGAACTCTATA	NA	23	0	0	0
piR270278	TGTATGGCGGTCTTGAAAAGAACAC	NA	0	22	0	0
piR270279	TGTCTGCTCATTTTTTTTTACTCCTGCC	NA	23	0	0	0
piR270280	TGTGACGTTACTCTATAACCATCTGAATA	NA	23	0	0	0
piR270281	TGTGCTTGGTGAGCTGCGTTCTGAGA	NA	23	0	0	0
piR270282	TGTGGGTAAGTCAGCTAGGAACAAGCC	NA	23	0	0	0
piR270283	TGTTACTCTGCCCTTGCTACGTGTTGTAGTG	NA	23	0	0	0
piR270284	TGTTCAGGAGTTTTCAGCTGTATTTTCTCTT	NA	23	0	0	0
piR270285	TGTTGTTTGCCTGCTGTTCTTTTGCG	NA	23	0	0	0
piR270286	TTAACAAGGACAAAGCTCTGCTTAAGT	NA	23	0	0	0
piR270287	TTAGGTATAAAGTGGCAAGATGGGT	NA	0	22	0	0
piR270288	TTAGGTTGGATGTTAGGGGGAAGTC	NA	0	22	0	0
piR270289	TTATGTGGCATACTCTAATAAGTC	NA	23	0	0	0
piR270290	TTCAATCCTGTACAGCCCTTCTCTGACG	NA	23	0	0	0
piR270291	TTCATGTTCACACTGCCTGGAGCTGCACT	NA	23	0	0	0
piR270292	TTCCACCATCCATCAGAAGTCCTC	NA	0	22	0	0
piR270293	TTCCACTACAGACACTCTCTCCTTCTCTCG	NA	23	0	0	0
piR270294	TTCCCCCTTCTGTTCGGGCCGCCTCCA	NA	0	22	0	0
piR270295	TTCCCTCTCGTCCTATCACTGTCACCCG	NA	0	22	0	0
piR270296	TTCCCTGGATCCTCCCTGCAGCCC	NA	23	0	0	0
piR270297	TTCCTCCTAATATCTAACCTAAACCTCCCCG	NA	23	0	0	0
piR270298	TTCCTGAGCTGTGTTTTCTGGAGTGG	NA	23	0	0	0
piR270299	TTCCTGCACGAGGTCTGGACGTGGAAGGAGG	NA	0	22	0	0
piR270300	TTCGGAAACGGGGCCATGATTAAGA	NA	0	22	0	0
piR270301	TTCTGAAGATGAACCCTTAGGCTCTGAGGCC	NA	0	22	0	0
piR270302	TTCTGTGCTTTTCTTTGAAAATTCAA	NA	23	0	0	0
piR270303	TTCTTAATCTCTCCACCTCCTCCCTGAGT	NA	0	22	0	0
piR270304	TTCTTAGTTGGTGGAGCGATTTGTCTG	NA	0	22	0	0
piR270305	TTCTTGAGCGTGGCTGAGCATGGA	NA	23	0	0	0
piR270306	TTGAGTATCATAGACTGCGTGAAA	NA	0	22	0	0
piR270307	TTGATCGCCACCCTCTGTCTGCAGCC	piR-gga-1443721	23	0	0	0
piR270308	TTGCATGGAGCCTCTGGAGATTGATGACC	NA	23	0	0	0
piR270309	TTGCCATTGCAACCCTGTTTCTAGC	NA	23	0	0	0
piR270310	TTGCGGCCTGGATGGGTATACCCTTCT	NA	23	0	0	0
piR270311	TTGCTGTTTATTATTAAGTACCTTAGATG	NA	23	0	0	0
piR270312	TTGGACTTGTGTATATATATATATA	NA	23	0	0	0
piR270313	TTGGCAATGCCTCCTAGTTGGCGGGCG	piR-gga-699914	23	0	0	0
piR270314	TTGTAGACATCTTTGTAATTTGCTATT	NA	23	0	0	0
piR270315	TTGTATAAAGGAAAGTAGTGAGCAGCT	NA	0	22	0	0
piR270316	TTGTATCTATGTCACTAATCTCTTTCCGC	NA	23	0	0	0
piR270317	TTGTGAAATGTAATGTGTTCTGTTAGCAGA	NA	23	0	0	0
piR270318	TTGTGATCATTGTTTCTGTGTTAG	NA	23	0	0	0
piR270319	TTGTGTTTCTGTGTCTTGTAACAGTC	NA	23	0	0	0
piR270320	TTGTTGCAGTACACTGGACCGAAGACA	NA	23	0	0	0
piR270321	TTTACCGTGCTGGTTCTGATATGACT	NA	0	22	0	0
piR270322	TTTACGGTCTGGAATAGAAGTGTA	NA	0	22	0	0
piR270323	TTTAGGGTGTGCATGTGGGACTATA	NA	0	22	0	0
piR270324	TTTATTTTCTCTGACTTTTGAATT	NA	23	0	0	0
piR270325	TTTCAAGCCGTAGTCCTTGGGGTC	NA	0	22	0	0
piR270326	TTTCCCAGACTCTCTCTCTTCCCTCCA	NA	0	22	0	0
piR270327	TTTCTCAGTGAATGACTGAGGCTGGTAGACG	NA	23	0	0	0
piR270328	TTTCTGGGGAAATTTAATAAAGCTGATTA	NA	23	0	0	0
piR270329	TTTCTTAAAGTTGTGCTGTTGCATT	NA	23	0	0	0
piR270330	TTTGCCTTTGATTTCGTACCGCTGTTGTTGT	NA	0	22	0	0
piR270331	TTTGCTCTGACGTCTCCGTATCGGG	NA	0	22	0	0
piR270332	TTTGGATGTGTTGGCAGGTCTGTGC	NA	23	0	0	0
piR270333	TTTGGTGCTGGGTCTGATCTTGTTC	NA	0	22	0	0
piR270334	TTTTCATGTTTTGGATCTGTTTTTA	NA	23	0	0	0
piR270335	TTTTCCTGATGGAACCAATCCCTTTCTTC	NA	0	22	0	0
piR270336	TTTTCTGGGAAATGTGCTGTAAAACTCAAA	NA	0	22	0	0
piR270337	TTTTCTTTGAGTGGATGGGGAACTTTTGC	NA	0	22	0	0
piR270338	TTTTTACAATAATACAGACTTTGCACTTCC	NA	23	0	0	0
piR270339	CTGATTCAGACTACTCTCCGCCGGACAAC	NA	3	19	0	0
piR270340	CTGCTGTGATGAAACTTCGATGCA	NA	14	8	0	0
piR270341	CTGGAGGTGTTCAAGGAAGGTTTA	NA	14	8	0	0
piR270342	GGGATGTTCTGAAGACCCGCTCTCTA	NA	14	8	0	0
piR270343	AATAGCAGGACAAGGGGTAATGGTC	NA	8	14	0	0
piR270344	AATTCAGACCACTCTCCGCCGGACAACT	NA	6	16	0	0
piR270345	ACGTAAGATCTGACTTTTCTGCTGAGACCT	NA	9	13	0	0
piR270346	ATTCAGACTGCTCTCCGCCGGACAAC	NA	8	14	0	0
piR270347	CGCTCGCTCTCTCTCCGTTCCCCGCG	NA	11	11	0	0
piR270348	CTCCAACCTAGCCTGCACACTGAAAGC	NA	9	13	0	0
piR270349	GAAGATCAGAGCAAAGTGACAAGGACCA	NA	11	11	0	0
piR270350	GCTGGATGTGGCTCTGGGCGGCCTGA	NA	11	11	0	0
piR270351	TCTGCCTTTTCTTTGTCCTCTCTGGATC	NA	9	13	0	0
piR270352	TGCCGGATCCTGGTGGTGCCTATCCCCA	NA	11	11	0	0
piR270353	ACGGACGAGAGGTTGTGTTGAGGTA	NA	13	9	0	0
piR270354	AGGCCTGTGATGAATAGTAAAAGGTCTGATT	NA	16	6	0	0
piR270355	AGGTCGATGATGACTTAGTAAAAGGTCTGAA	NA	12	10	0	0
piR270356	CACTTCACGTCTGCTGCCATTGCCCA	NA	16	6	0	0
piR270357	CACTTCACGTCTGCTGCCATTGCCCCA	NA	15	7	0	0
piR270358	CCCAACGAGGGCATCCGGAGAAGG	NA	17	5	0	0
piR270359	CCGCTCGCTCTCTCTCCGTTCCCCGCCCG	NA	18	4	0	0
piR270360	CCGCTCGCTCTCTCTCCGTTCCCCGCCG	NA	17	5	0	0
piR270361	CTGGGAACACCGAGTGTCGTAGGCGT	piR-gga-290411	16	6	0	0
piR270362	GAGGCCCAGCCCGCGGACGGTGTGG	piR-gga-546003	16	6	0	0
piR270363	GCGCTCTGATGAGGGGACGGCTGATGGCA	NA	13	9	0	0
piR270364	GGGATGGTCTGAAGACCTGCTCTCTAGGCC	NA	16	6	0	0
piR270365	GGGATGTTCTGAAGCCCTGCTCTCTAGGCC	NA	18	4	0	0
piR270366	GGTAAGGATGATACACGCTCTGTTCTGATTA	NA	15	7	0	0
piR270367	TAATTCAGACTACCCTCCGCCGGACAAC	NA	18	4	0	0
piR270368	TCCATCGCTCTTTCGCTCTCTCTCCCT	NA	10	12	0	0
piR270369	TCTATCGCTCTTTCGCCCTCTCTCT	NA	12	10	0	0
piR270370	TCTGATCATCTTTGTGGCCCTCCCCTG	NA	15	7	0	0
piR270371	TTCCTCTGAGATCTGCAGTTCTACTGAAGC	NA	10	12	0	0
piR270372	TTGCACTGAATGGTATCTGCACCG	NA	18	4	0	0
piR270373	AAAAATATAATCTAGATCTGAAAAACG	NA	22	0	0	0
piR270374	AAAAGGGGAGTTTTCTGTATGGAC	NA	0	21	0	0
piR270375	AAAAGGTTTTGATGGATTCGCCGTGGGGATC	NA	0	21	0	0
piR270376	AAAATGCCTGAAAGTTCTTTGGTCTGC	NA	22	0	0	0
piR270377	AAAATGTTTTGGATTCACAAGTTGAAA	NA	22	0	0	0
piR270378	AAACTGTACTCCAAGTTTTTGACC	NA	22	0	0	0
piR270379	AAACTGTACTCCAAGTTTTTGACG	NA	22	0	0	0
piR270380	AAAGAAAACTCCCAGCATGAAGATCCCCAGT	NA	0	21	0	0
piR270381	AAAGCGAATGATTAGAGGCCTTGGGGC	NA	0	21	0	0
piR270382	AAAGGTACTGTCAAATCTTTGTAGGTG	NA	22	0	0	0
piR270383	AAAGGTGTGGGGCAGGAGGGTGCGC	NA	0	21	0	0
piR270384	AAATACAAGCAGACTTTCCCTGAG	NA	22	0	0	0
piR270385	AAATACAATACTGTTAGAAATGTCTACA	NA	22	0	0	0
piR270386	AACAGATGTTGTAGTAATAGGAGC	NA	22	0	0	0
piR270387	AACAGTACTTGAAAAGGCTCTTGGG	NA	0	21	0	0
piR270388	AACAGTAGATGTAGCATGTAGATA	NA	22	0	0	0
piR270389	AACATGTTGCCGGGAAGATTTTAAGTTAC	NA	0	21	0	0
piR270390	AACCGTGAAGGGGACTGCCACTGATTGT	NA	0	21	0	0
piR270391	AACGGGATGGGATTCAACAAGACT	NA	0	21	0	0
piR270392	AACGGGCAGTCCAGCTGGGGGGGC	NA	0	21	0	0
piR270393	AACGTCCCCTTCTCCTGCTGCCCCATCTC	NA	0	21	0	0
piR270394	AACGTCCTGGAGATCCTGACAGAGT	NA	0	21	0	0
piR270395	AACTGGAGTTTGTGCTTGGGGCTGATAAG	NA	0	21	0	0
piR270396	AACTGGTGGGAACGGAGAGGAAGA	NA	0	21	0	0
piR270397	AAGAAGTGCGTGGAAAATGACTGACG	NA	22	0	0	0
piR270398	AAGACTGTGTACAGGAAATGGACCG	NA	22	0	0	0
piR270399	AAGATCTGAACTGTGGTTTTTGACACACCT	NA	22	0	0	0
piR270400	AAGATTATGAGATCTGAGGGCTGAAA	NA	0	21	0	0
piR270401	AAGATTGTGAAGGGTCTAGAGGGCG	NA	22	0	0	0
piR270402	AAGCAACATAGGAATGTAATCTCAAACC	NA	22	0	0	0
piR270403	AAGGAATAAGGATTTGTCGACAAGGATTTCT	NA	0	21	0	0
piR270404	AAGGACCTTTCCAACTCAACCATTCTG	NA	0	21	0	0
piR270405	AAGGAGCTAAAACGAAGGCTGGAG	NA	0	21	0	0
piR270406	AAGGAGGGAAGATTTAGGTTGGGC	NA	0	21	0	0
piR270407	AAGGATATTGACAAGGCAAACTACGTGC	NA	0	21	0	0
piR270408	AAGGATTTTTATTACCTGTGGGTTTCG	NA	22	0	0	0
piR270409	AAGGGAGTTGTTCTGAAGAGATGCC	NA	0	21	0	0
piR270410	AAGGGTGAGTAGGATCTGGACTGA	NA	22	0	0	0
piR270411	AAGTGTTTTCTGAAGCTGAGGCAA	NA	22	0	0	0
piR270412	AAGTTGAAGGAGGGAAGGTTTAGGTTGGATG	NA	0	21	0	0
piR270413	AATATGAAGACTTGATGCTACTTCCCGAG	NA	0	21	0	0
piR270414	AATGATACTGTGCTGTTTAACCTGCTCC	NA	22	0	0	0
piR270415	AATGATCGCTGCTTTTTAAAAGTCTGACA	NA	22	0	0	0
piR270416	AATGCAAAGATCTAAAGTGTGCCACTCATCC	NA	0	21	0	0
piR270417	AATGGTTGGGGCAATGGCAATAGGAA	NA	0	21	0	0
piR270418	AATGTGTTTCCAGACTGACATTCATCTTGCG	NA	22	0	0	0
piR270419	AATTCAGTCTACTCTCCGCCGGACAA	NA	19	3	0	0
piR270420	AATTTTTGAGAGCCTCCCCGGAGGCA	NA	22	0	0	0
piR270421	ACAAATGATCAACTCAGCCTGCAGT	NA	22	0	0	0
piR270422	ACAAGGGCCTGGGAAGTCAGGGGAC	NA	0	21	0	0
piR270423	ACAATTTTTGTAGGAGGGGTCGCCGGTAACT	NA	22	0	0	0
piR270424	ACACAGTTAAGCAAATTGTAGACG	NA	22	0	0	0
piR270425	ACACGAGAAGGCTATACTGGGAAGT	NA	22	0	0	0
piR270426	ACACGGTGTGCCCGGTCGGCTGGGGCGTT	NA	0	21	0	0
piR270427	ACAGAGGACGTGAACTGAAAGTTC	NA	22	0	0	0
piR270428	ACAGCAACGATCTGAGGAGAACCAAACG	NA	22	0	0	0
piR270429	ACAGCGAAACTGCGAATGGCTCATTAAA	NA	0	21	0	0
piR270430	ACAGTCTGTTCAGAACCATTTTGGT	NA	22	0	0	0
piR270431	ACATTTGGTGTGTTGTGTGGAATC	NA	22	0	0	0
piR270432	ACCATATGTGAGCTGTTTGTAGAGGGGT	NA	0	21	0	0
piR270433	ACCCACCTCTGCCTGTTGACTCCTT	NA	22	0	0	0
piR270434	ACCTGCTCTGAAGCTAGTCTCTGC	NA	0	21	0	0
piR270435	ACCTTAGTTCTACTGAAATTGCCATGCC	NA	22	0	0	0
piR270436	ACGACAGTGACTCTGACATGGCCTTCAGCA	NA	0	21	0	0
piR270437	ACGCAGAGCGCCTGAAGGATCAAGG	NA	22	0	0	0
piR270438	ACGCTTCTAAGATTTTTCCTAAACCTCTCC	NA	0	21	0	0
piR270439	ACGGCCTGAACCTCTGATTGATCACT	NA	22	0	0	0
piR270440	ACGGTAGACTACCGTGGCCTGAATG	NA	0	21	0	0
piR270441	ACGTATGATGATACTTCGACGGGCGG	NA	0	21	0	0
piR270442	ACTCCTTATTGTTTGGAGAGCTGTGAAAA	NA	22	0	0	0
piR270443	ACTGCGTAGAGGAAATGGACCTGGGGGC	NA	22	0	0	0
piR270444	ACTGTCTGGAAAAGATAGGATTTGTGTGAGG	NA	22	0	0	0
piR270445	ACTTGGATAACTGTGGTAATTCTAGAGCG	NA	22	0	0	0
piR270446	ACTTTCTACTTCTCACTGAGATCC	NA	22	0	0	0
piR270447	AGAAAAGTGGCTAATAACTGAATCTGTCCA	NA	22	0	0	0
piR270448	AGAACCAACTGACTGAGAAAAATCTATCC	NA	0	21	0	0
piR270449	AGACGTTTAATAGGTACGAGGAGGGGC	NA	22	0	0	0
piR270450	AGACTAATAGAATTTTGAAGGTTTTTCAAGC	NA	22	0	0	0
piR270451	AGAGACGGCAGTGAGTCTGGGGCTCTCGC	NA	0	21	0	0
piR270452	AGAGCATCGTGTGCTGAAAGGTATGG	NA	22	0	0	0
piR270453	AGAGTGGGGTGTGGACAAATTCATGTGCATG	NA	22	0	0	0
piR270454	AGCCAATGTGTTTGGGAGGGAGCTGTGT	NA	22	0	0	0
piR270455	AGCCCCTCTGCTCAAAGTACATGAATTCC	NA	0	21	0	0
piR270456	AGCGATAGGATGAGTGGGAATGGCT	NA	0	21	0	0
piR270457	AGCTGACTCAACCACTTCGGATTCG	NA	0	21	0	0
piR270458	AGGAAAATAAGTTCTGAGGGCCAC	NA	0	21	0	0
piR270459	AGGAGATGATGAAAATATGGCTGGCG	NA	22	0	0	0
piR270460	AGGAGGAAAAGGACCAAGTGGAGC	NA	22	0	0	0
piR270461	AGGCGAGATGAGGCAACATGAGACGGGGTG	NA	0	21	0	0
piR270462	AGGCTCTGGAAACTGTGAATGACT	NA	0	21	0	0
piR270463	AGGCTGCCCAGAGCCTGGTCTTGAATG	NA	0	21	0	0
piR270464	AGGCTGGAAAAGATCTCTAAGATCATTTA	NA	22	0	0	0
piR270465	AGGGAGCATACAAACATCTGGACCAACC	NA	0	21	0	0
piR270466	AGGGATGCAGGGCATGGATGGTGGA	NA	0	21	0	0
piR270467	AGGGCAAAGAGAGAAAAGCAAACACAA	NA	0	21	0	0
piR270468	AGGGCAACAAAGCTGGTGAGGGGTCTGACT	NA	22	0	0	0
piR270469	AGGGCAGGAGAGGCGCAGGGAGGAGCTGT	NA	0	21	0	0
piR270470	AGGGGTTTAGGGATGCAGGGCTCAGG	NA	22	0	0	0
piR270471	AGGTGCTCAAGAAATGTGTGATGTGGG	NA	22	0	0	0
piR270472	AGGTTCACCAAGGGCAGACTGTGT	NA	22	0	0	0
piR270473	AGTGACAGGATGAGTGGAGATGGG	NA	22	0	0	0
piR270474	AGTGACTGTGCTGCGAGTTACCTCTGT	NA	22	0	0	0
piR270475	AGTGATGATGATTTTCAACTTCTGAATA	NA	0	21	0	0
piR270476	AGTGGGACATCGGTGCCGTGGTCTATAGATA	NA	22	0	0	0
piR270477	AGTGGTCCTGAAGCTGCCTGAGTCCTTGGC	NA	0	21	0	0
piR270478	AGTTCTGTAAAACAGGAGGAGGAGGTGAACT	NA	22	0	0	0
piR270479	AGTTGCACGGTACTTTGTGTGAGCTCACACA	NA	22	0	0	0
piR270480	ATAAAATATTTGCTGCTGAATTTCTGTGA	NA	22	0	0	0
piR270481	ATAACTGAGTGGGTAGATGAAGGGG	NA	0	21	0	0
piR270482	ATAATAGTTCTTCTTAGCATTAATAACG	NA	22	0	0	0
piR270483	ATACTGTGGTCAAGGTCTGAGCACTCATGCC	NA	22	0	0	0
piR270484	ATAGATCTCAGATATATCTGTACACC	NA	22	0	0	0
piR270485	ATAGGAGGCATTACTTTTGGAGAGAC	NA	0	21	0	0
piR270486	ATATCTAGTCCATACCTAAATCTGAACG	NA	22	0	0	0
piR270487	ATCAGAGACAGCCTCTACGTGGATGGGGACC	NA	0	21	0	0
piR270488	ATCAGTGATGATTGTGAAGTTCTGACTA	NA	19	3	0	0
piR270489	ATCCACTAGCGCTATAACTCTCTGAATGTC	NA	0	21	0	0
piR270490	ATCCAGTCTATCCAGGTCCCTCTGG	NA	22	0	0	0
piR270491	ATCCCGGGGCCGAGGGAGAGGACT	NA	0	21	0	0
piR270492	ATCCTCTGTAGTCGAAGAGATGCCCTC	NA	22	0	0	0
piR270493	ATCCTTCTGTGCTTAAACTTGTTAGTAGACG	NA	22	0	0	0
piR270494	ATCTACAAGAAGGGCTGCAGGGAAGA	NA	0	21	0	0
piR270495	ATCTCTATTATATGTATTACTGAAAGT	NA	0	21	0	0
piR270496	ATCTCTGTCCATTTGTTGTGCTCAAGC	NA	22	0	0	0
piR270497	ATCTTTTTCTGGAGATCTCTCTTGTTTGA	NA	0	21	0	0
piR270498	ATGATATCAAGTTGGCTGGAAGTG	NA	0	21	0	0
piR270499	ATGATGTCTCTGATGAATGTTTAAAC	NA	22	0	0	0
piR270500	ATGCTTTTCTGAGCAGGTGTGTTGCTGAGG	NA	0	21	0	0
piR270501	ATGGATCTTGCCATCAGGTGCTGTC	NA	22	0	0	0
piR270502	ATGGATGGCTTCAGTCTCTTATAGTAGCG	NA	22	0	0	0
piR270503	ATGGCTGTCCGGTGAAGTCCCCAGTGAC	NA	0	21	0	0
piR270504	ATGGTCTTGTAGGTCCTTTCCAACCTTGG	NA	22	0	0	0
piR270505	ATGGTGTGGATTGTAGGGTTGTACCTC	NA	22	0	0	0
piR270506	ATGTGTGTAATTTATGGAGCAAATTGG	NA	22	0	0	0
piR270507	ATGTTGGCTGCCAGTGTGAATAATGGGGAG	NA	0	21	0	0
piR270508	ATTACCTCTCTGAGACTGCCGTTCTTCGTT	NA	0	21	0	0
piR270509	ATTGCTTATTGACTCTTTGTTCAAC	NA	22	0	0	0
piR270510	ATTGTCTTTTGAGCTGGAATAGTCTGTGTTG	NA	0	21	0	0
piR270511	ATTGTGTTGTACTGGATTTTGTATTTGC	NA	22	0	0	0
piR270512	ATTTCCATGACTTGGAGCCAGACT	NA	0	21	0	0
piR270513	ATTTGATTCCTAGTTAAGTGCAGCTGTC	NA	22	0	0	0
piR270514	ATTTGGCCTTCCTTGAACTCTTTTCTCCT	NA	22	0	0	0
piR270515	ATTTTCTTCTGTATGAATACGAGTGC	NA	0	21	0	0
piR270516	ATTTTGCTAACTGGGGAGAATGTCTGG	NA	22	0	0	0
piR270517	CAAAACTATGCAGTCTCTGAAACTGT	NA	22	0	0	0
piR270518	CAAAAGAGGGCGTAGTGAATGGCTGGTGTTG	NA	22	0	0	0
piR270519	CAAACTGAGAGGAGGGCTGCTTTACCC	NA	0	21	0	0
piR270520	CAAAGCCTCTGACACTGTCTCCCACAGC	NA	22	0	0	0
piR270521	CAATCAGGGAGACACTGTTGCTCTT	NA	22	0	0	0
piR270522	CAATTTTTGTAGGAGGGGTCGCCA	NA	0	21	0	0
piR270523	CACAATGCATACCATAGAATCACTAACT	NA	0	21	0	0
piR270524	CACACTGCTGGCTCATGTTAAAAG	NA	22	0	0	0
piR270525	CACGTTGGCTCCTGCCAGCACTCGGGGT	NA	22	0	0	0
piR270526	CACTGGAACAGGTTGCGCAAGGAGGT	NA	22	0	0	0
piR270527	CACTGGCACGGGCTGCACAGAGGCTGTG	NA	0	21	0	0
piR270528	CAGAAAAAGAAGATTCAGAGAAGAGCAGT	NA	22	0	0	0
piR270529	CAGAAGATCCGTCTGCTGTGGGGG	NA	22	0	0	0
piR270530	CAGAAGCAATAGAGATCTCTGAGCATC	NA	22	0	0	0
piR270531	CAGACTGCTGCAATCAATATTCAACT	NA	22	0	0	0
piR270532	CAGAGATCCAGACTGTGGCAGTGAA	NA	22	0	0	0
piR270533	CAGCAAACCTCCCTCCGTGCTGAAGCCGAAC	NA	0	21	0	0
piR270534	CAGCACACGGTGCTTCTGTCACATAGATCCG	NA	22	0	0	0
piR270535	CAGCCAATTCTTTATCCAGCAAGGGC	NA	0	21	0	0
piR270536	CAGCCCCCTGATTGTCTTCGTGTCCCTC	NA	22	0	0	0
piR270537	CAGCCTAACTTCTCTGTACACTGG	NA	22	0	0	0
piR270538	CAGGCCACGACTCAACAGTTCTGATACAGC	NA	22	0	0	0
piR270539	CAGGGATGCTGTCCAGACTTGCAGACGG	NA	22	0	0	0
piR270540	CAGGGATGTTGGAGTGCAGACGGAGCTGCA	NA	0	21	0	0
piR270541	CAGTGTCAGTAGCCCCTGTAGAAGGT	NA	0	21	0	0
piR270542	CAGTTATGAAAATAGATTGTTGACCC	NA	22	0	0	0
piR270543	CATAAGGAGTGCTGGGTGGTGCTGA	NA	0	21	0	0
piR270544	CATCAGGATGAAGAATAAAGATGGA	NA	22	0	0	0
piR270545	CATGATGAGTCCGTATGTGTAACAACCC	NA	22	0	0	0
piR270546	CATGATGTTATGATGTGGAATACCAATG	NA	22	0	0	0
piR270547	CATGGCCGTTCTTAGTTGGTGGAGT	NA	0	21	0	0
piR270548	CATGGCCTGCCCTGTTGTGATGATAATGAGA	NA	0	21	0	0
piR270549	CATGTAAATACACAGTAAGATCATCAGAC	NA	22	0	0	0
piR270550	CATTGCGCAGACTGGCTCTGGGAAGACAC	NA	0	21	0	0
piR270551	CATTTTGCCTTGCCTTGCTCTGTTTGACC	NA	0	21	0	0
piR270552	CCAAAATGCCCACTGCAGTCCCTAAAATCCC	NA	0	21	0	0
piR270553	CCAACATGATGAGTACTGGCACTTCTGAGCA	NA	22	0	0	0
piR270554	CCAATCACCTCTGCTCTCTAACTCTAAGT	NA	0	21	0	0
piR270555	CCAGAACAAGCATCTCTCTGGATGACGGA	NA	0	21	0	0
piR270556	CCATAGTAGACTCTTTTTCCTAAACAGC	NA	22	0	0	0
piR270557	CCCAACCTCTAACACTCTTCCTCAAGCTG	NA	22	0	0	0
piR270558	CCCCCTGCTCCACCCCTTTCTCTTACGA	NA	0	21	0	0
piR270559	CCCCTCTCTGATCTCAGCTCCTGTTTC	NA	0	21	0	0
piR270560	CCCCTGTCTCTCGGCGCCCCCTCGAC	NA	0	21	0	0
piR270561	CCCCTTCTTCCCCCCCAATTCTGATC	NA	22	0	0	0
piR270562	CCCGGAGCAGAGAGAGGAGCGAGT	NA	0	21	0	0
piR270563	CCCTCCCCTCGGCCCTTCCCTCCGCTCTGC	NA	22	0	0	0
piR270564	CCCTTCTGTTCGGGCCGCCTCCGTTCA	NA	0	21	0	0
piR270565	CCGAAGGCCGGGCCGGGGAAGGAAGGAG	NA	0	21	0	0
piR270566	CCGGCAAAATAAAACTCAGGGTGTC	NA	0	21	0	0
piR270567	CCGGTTCGTTCAGTTGCTCCTCATAGGACA	NA	0	21	0	0
piR270568	CCTCAGCTTTAGTACTGTGTCCAGATGC	NA	22	0	0	0
piR270569	CCTCGCCTCCATCCTCCGGTACACC	NA	22	0	0	0
piR270570	CCTCTAAATGCTGTGCCACTTCAAACT	NA	0	21	0	0
piR270571	CCTCTCCTTCGTCCCCGCCGCCGT	NA	0	21	0	0
piR270572	CCTGTCTCTCGGCGCCCCCTCGATGCC	NA	0	21	0	0
piR270573	CCTGTTGAAATGGCTACATTTATTCTCT	NA	22	0	0	0
piR270574	CCTTCCTGACTTGACTGCCGTTGT	NA	22	0	0	0
piR270575	CCTTGTGACTCCTGGTTCTTCTAAGCACT	NA	22	0	0	0
piR270576	CCTTTTCCATTGTAGTTTTTCTCTGGT	NA	22	0	0	0
piR270577	CGACTATGGTGGAGCTGTCAGCTGAC	NA	22	0	0	0
piR270578	CGAGGGATGTGGACCTGGCAAAGGGTG	NA	0	21	0	0
piR270579	CGAGGTGCGGCGAGGCTGGGCGAGACGA	NA	0	21	0	0
piR270580	CGCCGGCCCCCGGCGCCGCTGTCCGACCA	NA	22	0	0	0
piR270581	CGCCTGTCCCAGCCCCTGTCTCTC	NA	22	0	0	0
piR270582	CGCTCGGGGCGGCGGTGCAGTTTTA	NA	0	21	0	0
piR270583	CGGAGACCCCTTCCCCGGCCGTGTGAC	NA	22	0	0	0
piR270584	CGGAGGCTTTGGGAAAGGGTATAGG	NA	22	0	0	0
piR270585	CGGATCACAAATACAAAGCGGTATAGAC	NA	0	21	0	0
piR270586	CGGGAGGGACGGCGCTGTGTTTTGT	NA	22	0	0	0
piR270587	CGTCTGTCCCCACCTTGCGCACTC	NA	0	21	0	0
piR270588	CGTCTGTGGTACAGGCTATGTACAGG	NA	22	0	0	0
piR270589	CGTGTGTCTGTTTCTCCTAATATGTGTGATC	NA	22	0	0	0
piR270590	CGTTCAGCAGAACGGTCTGAGGGGGCC	NA	22	0	0	0
piR270591	CGTTCAGCAGAACGGTCTGAGGGGGCT	NA	22	0	0	0
piR270592	CGTTGACCAAGCGTGATGCCAAGAGA	NA	22	0	0	0
piR270593	CTACTGTTTTTCTTCCTTTTGTTGGTTCATT	NA	22	0	0	0
piR270594	CTATTGAATTTCAGCAGAAAGGACTCTGTCC	NA	0	21	0	0
piR270595	CTCAACCTGAACCTCCCCTTTTCATAGCTG	NA	0	21	0	0
piR270596	CTCAGGGACGTGATTTAGTGGAGGG	NA	0	21	0	0
piR270597	CTCCCTTGATTGTTCTGTTCTGTCTGTG	NA	22	0	0	0
piR270598	CTCGACAGCGAGGATGAGGATGGTGACGC	NA	22	0	0	0
piR270599	CTCGCCTGGATCTTCCTCTACCTCCG	NA	22	0	0	0
piR270600	CTCTCATCTTCTGTTTCTCTCCCATTCG	NA	22	0	0	0
piR270601	CTCTGGAGCTGTCTAACTGGTGTCA	NA	22	0	0	0
piR270602	CTGAACGGATGAAACTCTCCTCTGGACGACG	NA	0	21	0	0
piR270603	CTGAAGACAGCTGAAGAGCCGAAGGTG	NA	22	0	0	0
piR270604	CTGAGAATGAGAATCACAAATTGTGTA	NA	0	21	0	0
piR270605	CTGATTAACAGTAAAGGAAGATGTTGGACG	NA	22	0	0	0
piR270606	CTGCAGCCACTGAACTACTGTCCAACT	NA	22	0	0	0
piR270607	CTGCAGGTTGGTCCTAACTCAGAGCC	NA	0	21	0	0
piR270608	CTGGACAGAATTCATCGCATGTGC	NA	0	21	0	0
piR270609	CTGGAGGTGCTCAAGGACCATGGAGGC	NA	0	21	0	0
piR270610	CTGTCCTGTGGCGTCCAGCATTGT	NA	22	0	0	0
piR270611	CTGTCTGATGCTCCTCCTAACTTGAAGC	NA	0	21	0	0
piR270612	CTTAAGTAGAAAAGATCCTGTTGCTCG	NA	22	0	0	0
piR270613	CTTAATGCGTTTGCTGAGATGATGT	NA	22	0	0	0
piR270614	CTTATCTTAGTGGATCAAGAGGGGCTGTGCA	NA	22	0	0	0
piR270615	CTTCCCGGGGGGGAACGGAGGACT	NA	22	0	0	0
piR270616	CTTCCCGTCGGGCTCCCTCCTGCCCC	NA	0	21	0	0
piR270617	CTTCCTCTTTTTGCTGTCACTCACTACGCAC	NA	0	21	0	0
piR270618	CTTCCTTGTGGAGTCTTTTCTGTTAGTC	NA	0	21	0	0
piR270619	CTTCGGCTGTTTCTCACTCAGTGCTCC	NA	0	21	0	0
piR270620	CTTCTGGTTGCTGGCCTGAAAAAGGAGGT	NA	0	21	0	0
piR270621	CTTCTTGGATCTAAAGGATTGGTAGA	NA	22	0	0	0
piR270622	CTTGAGGTGCACTATGGATAACAGTC	NA	0	21	0	0
piR270623	CTTGCATGGTGAATATGCAGTATGTCTGC	NA	22	0	0	0
piR270624	CTTGGTGAGCTGTGTTCCGAGAGACT	NA	22	0	0	0
piR270625	CTTGTGTGCCTAGGAGCTGTCATGCTGCA	NA	22	0	0	0
piR270626	CTTTCTACTCTGCCCTTGTGAGGCCCC	NA	22	0	0	0
piR270627	CTTTGTCCTATCTCTGTCCACCCTTG	NA	0	21	0	0
piR270628	CTTTTGCCTCGTTGCTCCTTTGGCG	NA	22	0	0	0
piR270629	CTTTTTCTGGAGATGACTGTAGTC	NA	0	21	0	0
piR270630	GAAAGTTGGTGTAGTAATTTGCTAAACG	NA	22	0	0	0
piR270631	GAACAAAGTAGGATGACTGATGCAC	NA	22	0	0	0
piR270632	GAACGTGTGATCCGAGACAGCCAG	NA	0	21	0	0
piR270633	GAAGACTAGGGAAAACGTGGGCCTGCC	NA	0	21	0	0
piR270634	GAAGTGGAACAGAAGAAATAATTTCAGGT	NA	22	0	0	0
piR270635	GACACTGACTAGCGAGCCAATCCTGAGCG	NA	22	0	0	0
piR270636	GACGAGTGACTCCGCGATCGTTCTTGG	NA	0	21	0	0
piR270637	GACGGTGGCCATGGAAGTCGGAATCC	NA	0	21	0	0
piR270638	GAGACAGTGAAGAATGACAGAAGTAAGG	NA	22	0	0	0
piR270639	GAGGGAAGAAGGGTGGGAGGAGAGCAGACT	NA	0	21	0	0
piR270640	GAGGGACGTGGAAAGGCTGGCTGGC	NA	0	21	0	0
piR270641	GAGGGGGTATCTTTGCATTATGAA	NA	0	21	0	0
piR270642	GAGTCTTTGCTGTGAGTCTAGATCTTTGA	NA	0	21	0	0
piR270643	GATACCTAACTGTTTTATTTACTCTGCC	NA	0	21	0	0
piR270644	GATCACAGATGTTGGCTTTTTCTCAGT	NA	0	21	0	0
piR270645	GATGATGTGTTGTTGCGCTAGTAATCCTGT	NA	0	21	0	0
piR270646	GATTGACAGATTGAGAGCTCTTTCTTGATTC	NA	0	21	0	0
piR270647	GATTTTGATAGTGCTGTAGGTTGAAGGGT	NA	22	0	0	0
piR270648	GCAAGATGATGAGTATGAAGAACC	NA	0	21	0	0
piR270649	GCACAGTGACTCCCTCTTCTCTCTGGG	NA	0	21	0	0
piR270650	GCACATTTCTCTGGTATGTAGTTACC	NA	0	21	0	0
piR270651	GCACTCTGAAAGACTGCTCTGGTTACAAAG	NA	0	21	0	0
piR270652	GCATATGAAGTCACAGACATGGATGAAGACC	NA	22	0	0	0
piR270653	GCCCAGTGCTCTGAATGTCAAAGTGAAGAAA	NA	0	21	0	0
piR270654	GCCTGAACTTGTTCTGCTTTGCCTGCACG	NA	22	0	0	0
piR270655	GCCTGTGTTATTTTCAATCCTGAACATA	NA	0	21	0	0
piR270656	GCCTTTTGCTATTTGCAATTCTGA	NA	22	0	0	0
piR270657	GCGAATTGGGACTTTATGGTACTGCG	NA	22	0	0	0
piR270658	GCGAGGAGGATTTGTTGTAGAGCCCGAGGTC	NA	0	21	0	0
piR270659	GCGCAGTCGGCCCGGAGGATTCAACCCGGT	NA	22	0	0	0
piR270660	GCGCCGCACAACCTAATTCAGACTACC	NA	22	0	0	0
piR270661	GCGCCTAGCAGCCGGCTTAGAACTGGTGT	NA	0	21	0	0
piR270662	GCGGCGGTCAGGGGCGGCGAGGAGGAG	NA	0	21	0	0
piR270663	GCGGGGACTCCTCCCTGTAGACCAGGTTG	NA	22	0	0	0
piR270664	GCGGGGCGAGGCGAGGCGTGGCAGGA	NA	0	21	0	0
piR270665	GCTACTTGTGTCTGGTACTGAACTCTACATG	NA	22	0	0	0
piR270666	GCTGACAGGACGAGGGGAAACGGCT	NA	0	21	0	0
piR270667	GCTGGGACACATGGGAGGAGGGATAGC	NA	0	21	0	0
piR270668	GCTGGGCGTGGCTCTGAGCACCTG	NA	0	21	0	0
piR270669	GCTGTGCGTGACATGAGACAGACGGTTG	NA	0	21	0	0
piR270670	GCTTGGAGGAGAGAAGGCTCTGGGGAGA	NA	0	21	0	0
piR270671	GCTTGTCTCTTTGTCACTCATGATC	NA	22	0	0	0
piR270672	GCTTTTCTCTACTTGTGTTACTAACGGACC	NA	0	21	0	0
piR270673	GGAAATGGATTTCATCTTTGTGGC	NA	22	0	0	0
piR270674	GGAAGTTAAACAGAGGCAGAACGTGGT	NA	22	0	0	0
piR270675	GGAGAAATGGATCTGGGCATGTTGGAGCT	NA	22	0	0	0
piR270676	GGAGGTGGAGCATGAGCGCGCGTGT	NA	22	0	0	0
piR270677	GGATAGAAAAGAAGAATCACAGGAGAGC	NA	22	0	0	0
piR270678	GGCCCGGTGATGACTGTAACGCGG	NA	19	3	0	0
piR270679	GGCGCGCGCCGGCTGAGGCGGGATCCCGGG	NA	0	21	0	0
piR270680	GGCGGAGGAGGTTCAAGGGTAGCTACCAA	NA	22	0	0	0
piR270681	GGCTGGGACTGAGCTTGGAAGGCT	NA	0	21	0	0
piR270682	GGCTTAGAGGGTGTAGTGCTGTTGGGTG	NA	22	0	0	0
piR270683	GGCTTCTGTGTCTGCTGTTTTTTCC	NA	22	0	0	0
piR270684	GGCTTGCTGGGCAGTCAGACTATTGG	NA	0	21	0	0
piR270685	GGGATGATCTGAAGACCTGCTCTCTAGG	NA	19	3	0	0
piR270686	GGGATGTTCTGATGACCTGCTCTCTAGGCC	NA	22	0	0	0
piR270687	GGGCATGATGATTTGAGGGATTCTGATTG	NA	0	21	0	0
piR270688	GGGGTGCGGGAAGGTTGGAAAGGCATG	NA	22	0	0	0
piR270689	GGTGCTCTGAACATACTCATTAACAC	NA	22	0	0	0
piR270690	GGTGTATGAAGTGATATTGTTTAGTGGAA	NA	22	0	0	0
piR270691	GTAAATGATGTTGAATCAGGTCTTTGATC	NA	0	21	0	0
piR270692	GTAAGTACTTTCTGGATTACTCTTTGGTGTC	NA	22	0	0	0
piR270693	GTAAGTATGGTTTGATTGGAGATA	NA	0	21	0	0
piR270694	GTACTCGGGGAACCGACTGATCGCCTGCG	NA	0	21	0	0
piR270695	GTAGGTATATCTGTCTTCTGGAGGAAAA	NA	22	0	0	0
piR270696	GTATGTCCATGTCTCTTCTGTACTGAG	NA	0	21	0	0
piR270697	GTCTCTTGTGCCACGGTCTTTCTCCTG	NA	0	21	0	0
piR270698	GTCTGTTCTTCTGTAGTTTGAAAC	NA	22	0	0	0
piR270699	GTGACGCGCATGAATGGATTAACG	NA	0	21	0	0
piR270700	GTGAGAACTATTGGGGACAGGCTGGACTTG	NA	0	21	0	0
piR270701	GTGCTGTGGGGTCAGAGGCTGGTG	NA	0	21	0	0
piR270702	GTGGAAGTATGTGGATATTTGGTC	NA	22	0	0	0
piR270703	GTGGAGCGATTTGTCTGGTTAATTCCGAG	NA	22	0	0	0
piR270704	GTGGAGGTCTTGGAGCTCGTGGGCGCT	NA	22	0	0	0
piR270705	GTGGGGACAATGGGGACAGTGGGA	NA	22	0	0	0
piR270706	GTGGTACTGGGACGTGGCTTAGTGG	NA	22	0	0	0
piR270707	GTGTACTGACTGGAGTTCCGAGACTGC	NA	22	0	0	0
piR270708	GTGTCCGAGCTGTCCCCGAGCCGTGGGGTG	NA	0	21	0	0
piR270709	GTTCACAATAATCTTTGGAACTGATGACC	NA	22	0	0	0
piR270710	GTTCAGACTACTCTCCGCCGGACAAC	NA	22	0	0	0
piR270711	GTTCCACTGTAGGATGCCCAAGTTCCATCCG	NA	22	0	0	0
piR270712	GTTCCTTTGGTCGCTCCCCTCCCGTTACG	NA	22	0	0	0
piR270713	GTTCTGTGTCAATGGTTGTAATCACTTC	NA	0	21	0	0
piR270714	GTTGAATCCGAAGAGGGCTTCTGTAGATCG	NA	22	0	0	0
piR270715	GTTGCAGAGGCCCCTGAAGGAAAAGG	NA	0	21	0	0
piR270716	GTTTATGATGATGTGTGTATATCTGAACG	NA	22	0	0	0
piR270717	GTTTCTGTTTGATTTTGTTTAGTC	NA	22	0	0	0
piR270718	GTTTGCTTGTGTGTGTTATGATTAGA	NA	0	21	0	0
piR270719	GTTTGGGGGGGTGCAATCTCTGCA	NA	22	0	0	0
piR270720	TAAAATCGCTCAGGTTGGAAAAGACCTCAA	NA	22	0	0	0
piR270721	TAAAGGGGTCCAGGAAAGCTGTTTGT	NA	22	0	0	0
piR270722	TAAGACTTGTGCTCCAGATCCCTCACAGT	NA	22	0	0	0
piR270723	TAAGATATGAACCCAGCCTCCTGTAG	NA	22	0	0	0
piR270724	TAAGCTTTCTGAACAAGCTTACGTAG	NA	22	0	0	0
piR270725	TAAGTTCTGCACTGCATTGGATGGGT	NA	22	0	0	0
piR270726	TAATACATGCCGACGAGCGCCGACCTCT	NA	22	0	0	0
piR270727	TACATCTGAAACTAAATGAGCTTGT	NA	22	0	0	0
piR270728	TACATGGAAATAAAGACTGAGGGCC	NA	0	21	0	0
piR270729	TACGGTTGGCTCTCTGGGCTGAGGGC	NA	0	21	0	0
piR270730	TACTACTTCTCTGAAAGTGTGGTCAGGCAT	NA	22	0	0	0
piR270731	TAGATGGGTGATTATTTTTAGGAACA	NA	22	0	0	0
piR270732	TAGCAAGGCACTGTCCACAGGCTGT	NA	22	0	0	0
piR270733	TAGGACAAGGGGGAATGGTTTTAAAAAAAAA	NA	0	21	0	0
piR270734	TAGGACAAGGGGGAATTGTTTTAAGCC	NA	0	21	0	0
piR270735	TAGGACAAGTGGAAATTATTTCAAACG	NA	22	0	0	0
piR270736	TAGGACTTCAAGGATTTATCCTCTGG	NA	22	0	0	0
piR270737	TAGGCAGCAGGGAAGACACTGACAGAGATA	NA	0	21	0	0
piR270738	TAGGGCAGCTGCTGACCAATGTTTAGGT	NA	22	0	0	0
piR270739	TAGGGTAGTATGGTTATAGGTCGTGGCG	NA	22	0	0	0
piR270740	TAGTACATCTCTTGCCTGCTCTGT	NA	0	21	0	0
piR270741	TAGTGCCTTAAGAATCTCTCTGCG	NA	0	21	0	0
piR270742	TAGTTCAGGCCATGACTCAACAGTTCT	NA	0	21	0	0
piR270743	TATAAGGCTGTACCTCATTGTGAACTG	NA	0	21	0	0
piR270744	TATAGGCTTGGGGCAGAGTGGCTGT	NA	22	0	0	0
piR270745	TATAGTAATATGGAAAGCTGAGATG	NA	0	21	0	0
piR270746	TATGAAGCTCTAGAACTTCGTGACAATG	NA	0	21	0	0
piR270747	TATGGGACTGGCAAAGTGAATAATGTCA	NA	0	21	0	0
piR270748	TATTCTTTACTTTTTGACTTGGCG	NA	22	0	0	0
piR270749	TATTGTGCTCTTTGTATCTGTTGTTTCT	NA	0	21	0	0
piR270750	TCAATCATACTATATCTTTCTTCTGCG	NA	22	0	0	0
piR270751	TCAGAAACAGAGATTGTGGTCCTGGCAG	NA	0	21	0	0
piR270752	TCAGACAGTTGTTCAGTAGGCTAGCA	NA	22	0	0	0
piR270753	TCAGACTCGGCCTCACCCTTAATACT	NA	0	21	0	0
piR270754	TCAGAGATCAGCTGAAGTGTAGAGG	NA	22	0	0	0
piR270755	TCAGATGTGGATGGTACAAGACAGAAGGGT	NA	22	0	0	0
piR270756	TCAGTAACGGCGAGTGAAGAGGGA	NA	0	21	0	0
piR270757	TCATCTATGGAGGGGAGGTTTGCTT	NA	22	0	0	0
piR270758	TCATCTTTGTGGCTCTCCTCTTCACCC	piR-gga-555106	22	0	0	0
piR270759	TCATGTCCAACTCCTGGCTCTGCAGAGG	NA	0	21	0	0
piR270760	TCATTCATGTAGTCTCCCTTCCTCTTCCTAT	NA	0	21	0	0
piR270761	TCCAACAGGTCCATGTCTATTCTGCACC	NA	0	21	0	0
piR270762	TCCAATCTTCATTGTCCCTCCCTCTGC	NA	22	0	0	0
piR270763	TCCACTGCCTGCCTCCCCACTTAAATGC	NA	0	21	0	0
piR270764	TCCCAGGACACAAGCACCTCTTGACGTG	NA	0	21	0	0
piR270765	TCCGGGGATGGGGCTTCCACAGCTTCTCTG	NA	0	21	0	0
piR270766	TCCGTCTTGTCTTTCAGAACCTCAGGAGT	NA	22	0	0	0
piR270767	TCCTCTGGGATCTGCAGTTCTACTGAAGT	NA	3	18	0	0
piR270768	TCCTCTTCACCTACTGGGCCCTGCA	NA	22	0	0	0
piR270769	TCCTGACTTGACTGCCATTGCGCCCG	piR-gga-520347	22	0	0	0
piR270770	TCCTGTCTTTGATGCGAGATGCCACC	NA	0	21	0	0
piR270771	TCCTTGTCCCCATGCTCGTCGCCTTCCCCG	NA	22	0	0	0
piR270772	TCGGCATTCATGGACCATGAACTCATGTG	NA	22	0	0	0
piR270773	TCGGCTTTCTCAGCACTCTTGGACATAGG	NA	0	21	0	0
piR270774	TCTATCGCTCTTTCGCTCTCTCCCTA	NA	0	21	0	0
piR270775	TCTCAGCCATCGTCCCAGTGCATTCT	NA	0	21	0	0
piR270776	TCTCCACATGTGAACTGCTTGTTA	NA	0	21	0	0
piR270777	TCTCCTCTTGAATCGGCTCTCTGTGT	NA	0	21	0	0
piR270778	TCTCGATTCCGTGGGTGGTGGTGT	NA	0	21	0	0
piR270779	TCTCTGACAGTGGAAGATCTTTAC	NA	22	0	0	0
piR270780	TCTCTGGAAGAAGCTGTCAAGTGCCG	NA	22	0	0	0
piR270781	TCTCTTCTCCAGACTGAGCAATTCT	NA	22	0	0	0
piR270782	TCTGACAAAATGGGTTCTGACGTG	NA	0	21	0	0
piR270783	TCTGAGTTCTGTGTGATGAAGGAC	NA	0	21	0	0
piR270784	TCTGATTATCTTAGTGGCCCTCCTCG	NA	22	0	0	0
piR270785	TCTGCCATACCTCGCCTTAGAATTAAGAGT	NA	22	0	0	0
piR270786	TCTGCCCATAGAGATGTGGCTCTGCCCT	NA	22	0	0	0
piR270787	TCTGCTAGAAGCTGAACGACTGTGT	NA	0	21	0	0
piR270788	TCTGCTCCATTGCCAGACTGCTGGGAAC	NA	0	21	0	0
piR270789	TCTGTCTTCTGGGTGCCAGGACCTGTC	NA	0	21	0	0
piR270790	TCTGTGGGGCGCTCTGGGGCGCTCTGTGC	NA	0	21	0	0
piR270791	TCTGTGTGACCGAGTAGGGCTGTGATGC	NA	0	21	0	0
piR270792	TCTTACTGTACCATTTCGCCTGAAATATA	NA	0	21	0	0
piR270793	TCTTCCACTTCCATGTCCCTGCTCTCTGTC	NA	22	0	0	0
piR270794	TCTTCTCCCTTGTTCTGATCTCTTGCT	NA	0	21	0	0
piR270795	TCTTTCATTTAGTGCTGTATAGCTTG	NA	22	0	0	0
piR270796	TCTTTCATTTCTGTCCTTAGGACTGTC	NA	0	21	0	0
piR270797	TGAAAGACAAGACGTTGTGGATGGCC	NA	0	21	0	0
piR270798	TGAAATGATGAGGAAATGCTGATCCTGGTG	NA	0	21	0	0
piR270799	TGACAACTGTAAATACTGTGTAGCTGTAT	NA	22	0	0	0
piR270800	TGAGATCAATTGGATGTAAGCATGTG	NA	0	21	0	0
piR270801	TGAGATCTTTGTGAATAGAAATTCAGA	NA	0	21	0	0
piR270802	TGAGGCCCAGCCCGCGGACGGTGTGAGG	NA	0	21	0	0
piR270803	TGATACCGTCAAAATAACAATGATC	NA	22	0	0	0
piR270804	TGATACTACACAAGGCTTCTGGCG	NA	22	0	0	0
piR270805	TGATCCTGAGCTGTAGGGCCAGCTG	NA	22	0	0	0
piR270806	TGATCGGCAATTACACGCGAGGCTAGGAGC	NA	0	21	0	0
piR270807	TGATGATGGAGGGTGAAGAACGTGTCAGC	NA	22	0	0	0
piR270808	TGATGGATGGATGGCCTGCGGGGAAA	NA	22	0	0	0
piR270809	TGCAACACCCGCGGGCACCTCTCTGATG	NA	22	0	0	0
piR270810	TGCACGTGGTGCTCTACTCTCTATTTCT	NA	22	0	0	0
piR270811	TGCACTCAATCCCCTCATCAAGATCATTG	NA	0	21	0	0
piR270812	TGCAGAGGAAAAAGACTTGGGGGT	NA	0	21	0	0
piR270813	TGCAGAGGAAATGGACCTGGGGGT	NA	0	21	0	0
piR270814	TGCCGTAACTGTTGTGATCTTTCGG	NA	22	0	0	0
piR270815	TGCCTGCATTGTCAACTATCCTCCCCAG	NA	0	21	0	0
piR270816	TGCGCTTCCAGAGCTCGGCCGTCATG	NA	0	21	0	0
piR270817	TGCGTAGAGAAGATGGACCTGGGGG	NA	22	0	0	0
piR270818	TGCGTGCTCAGGGTTTGGCTGCTTCTG	NA	22	0	0	0
piR270819	TGCTTGGGAAGATCATGGAACAGATCC	NA	0	21	0	0
piR270820	TGGAAATGGGCTGTGCTCCCTGCT	NA	0	21	0	0
piR270821	TGGAGAGAACAACACCAACTAAGAGGCCT	NA	0	21	0	0
piR270822	TGGAGAGTCTGGGCCAGAGTGAGCTTGCT	NA	0	21	0	0
piR270823	TGGATGGGGCTCTGAGCACTGATGG	NA	0	21	0	0
piR270824	TGGATGTATGCTCTCGTTGAGGGGCA	NA	0	21	0	0
piR270825	TGGCCACGGGGGGCCGCGATCGGGT	NA	0	21	0	0
piR270826	TGGGCGCGCGCCGCGGCTGGACGAGA	NA	0	21	0	0
piR270827	TGGGCTGGGCTGCACTGCGATGGTGCCT	NA	0	21	0	0
piR270828	TGGGCTGTTGTTTCGGGCAACGGTA	NA	0	21	0	0
piR270829	TGGGGCTGGATGGATTGCACCCTGGAGTG	NA	22	0	0	0
piR270830	TGGGTAAGGAACTGGCTGGAGGGCAA	NA	22	0	0	0
piR270831	TGGGTCACCATCCCTGGACGTGTTTAAGAAC	NA	0	21	0	0
piR270832	TGGTATATTCGGGAGGTTATTTTCTGTTCG	NA	22	0	0	0
piR270833	TGGTGGATGGCAAGCTGGACGAAA	NA	22	0	0	0
piR270834	TGGTGTGCGTCTGCAGTCATTTGGC	NA	0	21	0	0
piR270835	TGGTTAACCCAGAATGGCAACTGTAGACC	NA	22	0	0	0
piR270836	TGGTTATGGGGTAGCTGTTGGTTCTGTA	NA	22	0	0	0
piR270837	TGGTTGGCGACCCTGTACATAGCAAG	NA	22	0	0	0
piR270838	TGGTTGGGGCATTGCACTCTCATGG	NA	22	0	0	0
piR270839	TGTACAGGAATCTGGAGATAAGATG	NA	0	21	0	0
piR270840	TGTACATAGAAGATCGCTGAACACTCAG	NA	22	0	0	0
piR270841	TGTACCAGATGCTCTGAATGATCGCAAG	NA	22	0	0	0
piR270842	TGTAGACTTCTGGGTTATTTTAGGTCA	NA	22	0	0	0
piR270843	TGTAGAGGAAATGGACCTGGGGGC	NA	22	0	0	0
piR270844	TGTCCCTCTGCTGCCATCTGTCACATA	NA	0	21	0	0
piR270845	TGTCTGTGTGTTTAGATTTTTGTTCTGCTA	NA	22	0	0	0
piR270846	TGTCTTTGCTAGCATGTGTGAACATCG	NA	22	0	0	0
piR270847	TGTGATGGAATGACAGCACTGGTGGG	NA	0	21	0	0
piR270848	TGTGGAGTGCTGGATGTTTGATGTGTGCT	NA	0	21	0	0
piR270849	TGTGGCTCTGGGCAGCCTGGTCTGGTGGTA	NA	0	21	0	0
piR270850	TGTGTCCTGACCTCATCCTGACTCTTCCCCG	NA	22	0	0	0
piR270851	TGTTAGGGACAAATTAATTATGAAGAGG	NA	22	0	0	0
piR270852	TGTTCGAATCACGTCGGGGTCACT	NA	22	0	0	0
piR270853	TGTTCTCAGAGGAAGGAGGAATGCGCGAACA	NA	22	0	0	0
piR270854	TGTTTCCCGGAGTAGGAACTAAGTATG	NA	0	21	0	0
piR270855	TGTTTTTGAACTGTCACCTAATTTTCTGCC	NA	0	21	0	0
piR270856	TTAAACCAATAGACCTGCTGCAAAATGT	NA	22	0	0	0
piR270857	TTAAGCCTTTAGGGTTGTCAACTCG	NA	22	0	0	0
piR270858	TTAAGCTGTGCTCTGATTAAGGAGGTC	NA	22	0	0	0
piR270859	TTAAGTCTGTCAAAGTCCCTCTGAATGGT	NA	22	0	0	0
piR270860	TTACGAGTGTGCTAGTGAATTTTGA	NA	0	21	0	0
piR270861	TTACTGACTTGTAGCTCTTCTCCG	NA	22	0	0	0
piR270862	TTACTTCGATGCTGGGACAGTGGGGCC	NA	22	0	0	0
piR270863	TTATAATTACTCTGCTTTTCTATTCCTCC	NA	22	0	0	0
piR270864	TTATCAGTGATGATTGTGAAGTTCTGACG	NA	22	0	0	0
piR270865	TTATCTTCTGTTGTTTGGCTGTCTTAATAC	NA	22	0	0	0
piR270866	TTCAAAAGTGAATTGTAGTAGGTGTC	NA	0	21	0	0
piR270867	TTCACCTCTGGTTGGTCTGTCTAGTAC	NA	22	0	0	0
piR270868	TTCACTCTCTGACCTGGCAGTCTTGGCC	NA	22	0	0	0
piR270869	TTCATTAGTATATAAAATGACTGTAGTACG	NA	22	0	0	0
piR270870	TTCATTGATCAGCAAGTATGTGAAGGATA	NA	22	0	0	0
piR270871	TTCATTGTTTGTGAGGTGGACGTGTGGA	NA	0	21	0	0
piR270872	TTCCACCATCTCTCTGGGCAGCCTG	NA	0	21	0	0
piR270873	TTCCCAACTAGATTGACTACTGCATC	NA	0	21	0	0
piR270874	TTCCCAGACTCTCTCTCTTCCCTCCA	NA	22	0	0	0
piR270875	TTCCTGTTCCCTGGAGCCTGTAGGCCAGG	NA	0	21	0	0
piR270876	TTCGAGGAATGTTTGGACGTTGTG	NA	0	21	0	0
piR270877	TTCGGGTGCTGACGTGCTCTGGCTGC	NA	22	0	0	0
piR270878	TTCTACCTCCGACTTGCATACCACTCAACAA	NA	0	21	0	0
piR270879	TTCTCCAGGCTGAGCACTCCCATCTC	NA	0	21	0	0
piR270880	TTCTGAAGATGAACCCTTAGGCTCTGAGGT	NA	22	0	0	0
piR270881	TTCTTTGAACAGCTAGAAGCTAGATCTTCC	NA	22	0	0	0
piR270882	TTGAAACTCGATGATCATTGTGGTCCTC	NA	0	21	0	0
piR270883	TTGAGCTGCTGCACTCTTTCACACGGT	NA	0	21	0	0
piR270884	TTGAGTCAATGATATAAAAGAGTAGT	NA	22	0	0	0
piR270885	TTGATTACGTCCCTGCCCTTTGTACACACC	NA	0	21	0	0
piR270886	TTGCATGGAGCCTCTGGAGATTGATGACG	NA	22	0	0	0
piR270887	TTGCTATATGACTTGACAAAACTTCA	NA	0	21	0	0
piR270888	TTGCTATGGCTTGGGACCTTGCTGCTTCACG	NA	22	0	0	0
piR270889	TTGCTCAGAGGAGGGTGGCCAGGT	NA	0	21	0	0
piR270890	TTGCTGCTGCTCCGTTCTTTTTCCCTCTCA	NA	22	0	0	0
piR270891	TTGCTTGTTATGTTTAGACCTTTGTC	NA	22	0	0	0
piR270892	TTGGACTTGGGGATCTTAGAGGTCTTTG	NA	0	21	0	0
piR270893	TTGGATAAGAAGCTGGTTGAAAGGC	NA	0	21	0	0
piR270894	TTGGCAATTTTTGAGAGCCTCCCCGGAGGCA	NA	22	0	0	0
piR270895	TTGGGCTGCATTTCCACCCCTGGGGT	NA	0	21	0	0
piR270896	TTGGGCTTCTGTCGTGCTACCGAGATCTGG	NA	0	21	0	0
piR270897	TTGGGTTGGAAGGGACCTTTAAGATCAAA	NA	22	0	0	0
piR270898	TTGTAGAATGAGTAGTAAAAAACTTACT	NA	22	0	0	0
piR270899	TTGTCCCCCAAAATCTCCGATCATCAC	NA	0	21	0	0
piR270900	TTGTCTTCGTGTCCCTCCTCTGGACCCTCG	NA	0	21	0	0
piR270901	TTGTCTTCTGTGCGGGCTGAAGGAAGATG	NA	22	0	0	0
piR270902	TTGTGCCTGAATAAATGGACTCATA	NA	22	0	0	0
piR270903	TTGTGTTCAGGCTCTGAGAAACTC	NA	22	0	0	0
piR270904	TTTAAACTTTCGATTCTTTAATAAGCTCT	NA	22	0	0	0
piR270905	TTTCACTGTGACCTCTGTTTCTGTTACG	NA	22	0	0	0
piR270906	TTTCATTCTGCGCCTATTGATCATGC	NA	22	0	0	0
piR270907	TTTCATTCTGCGCCTATTGATCATGG	NA	22	0	0	0
piR270908	TTTCTTAGATCTGGTTTGGTTTATT	NA	22	0	0	0
piR270909	TTTGAAAGATCGTGTCTTCTCCAGTCCCT	NA	22	0	0	0
piR270910	TTTGAAGAGAGAGTTCAAGAGGCGTGAAA	NA	22	0	0	0
piR270911	TTTGACACCGCGGGGGGGGTCTGAGGGGGTA	NA	0	21	0	0
piR270912	TTTGACTTAAAAAACGTGTGCGCCTCTC	NA	0	21	0	0
piR270913	TTTGAGCAAAGTGAACAGGAGATAG	NA	0	21	0	0
piR270914	TTTGAGTCCTTTGCTTTGCCACGATACC	NA	22	0	0	0
piR270915	TTTGGAGAGATGAGAGATGCACAGT	NA	22	0	0	0
piR270916	TTTGGGAACCTGACTTCCGAGTATTCACA	NA	22	0	0	0
piR270917	TTTTATAGGTGCAAAGCAATTGTAGTC	NA	0	21	0	0
piR270918	TTTTGATCCTTCGATGTCGGCTCTTT	NA	0	21	0	0
piR270919	TTTTGTCTGTTGCCTCCCTCCTTCTGT	NA	22	0	0	0
piR270920	TTTTGTGTTGTTGGCGTTTCACGTGGCTC	NA	0	21	0	0
piR270921	TTTTTGATTCTTCGATGTCGGCTCTTCC	NA	0	21	0	0
piR270922	TTTTTTGTTTTTGTGGGGGTTTGTT	NA	0	21	0	0
piR270923	ACCCAACGAGGGCATCCGGAGAAGTT	piR-gga-1668621	7	14	0	0
piR270924	ACCTAATTCAGACTACTCTCCGCCGGACT	NA	7	14	0	0
piR270925	CCTGGGAATACCAAGTGTCGTAGGCGT	piR-gga-582612	7	14	0	0
piR270926	TCTATCGCTCTTTCGTTCTCTCTCT	NA	4	17	0	0
piR270927	TGGAGACCAAACAGTGGATGTGAGC	NA	5	16	0	0
piR270928	AATTCAGACTACTCTCCGCCAGACAA	NA	14	7	0	0
piR270929	ACATAATTCAGACTACTCTCCGCCGGACAAC	NA	16	5	0	0
piR270930	ATAGTCTGTGGAAAAAAATAACTGAACA	NA	9	12	0	0
piR270931	ATTTTTGACAGCCTCTACGGAGACT	NA	13	8	0	0
piR270932	CAGTGAAACTGCGAATGGCTCATC	NA	11	10	0	0
piR270933	CCTGGGAACACCGAGTGTCGTAGGCGT	piR-gga-827907	9	12	0	0
piR270934	CCTGGGAATATCGAGTGTCGTAGGCGT	piR-gga-659027	10	11	0	0
piR270935	CGCGGCGCAATTTTTGGAACCTCA	NA	9	12	0	0
piR270936	CTCCATGATCTTTCCTGGCAAGACGTA	NA	13	8	0	0
piR270937	GCTCCATCCTACCTGGTCTGAAACAT	NA	14	7	0	0
piR270938	GGCCCGGTGATGACTGTAACGCGCTAAGAA	NA	8	13	0	0
piR270939	GTCCGGAGGAAGCTCCCCGTCGAGGCCACGC	NA	14	7	0	0
piR270940	TGTAGTTCTTCTCTTCTGGGTCAGG	NA	13	8	0	0
piR270941	AATTCAAACTACTCTCCGCCGGACAAC	NA	15	6	0	0
piR270942	AATTCTGACTACTCTCCGCCGGACAAC	NA	15	6	0	0
piR270943	ACAGACTACTCTCCGCCGGACAAC	NA	12	9	0	0
piR270944	AGGTCTGAGATGAATAGTAAAAGGTCTGATT	NA	12	9	0	0
piR270945	CCTGCCGTTGCAAGCAAGTCCCTGCCTA	NA	12	9	0	0
piR270946	GTCCGGAGGAAGCTCACCGTCGAAGCCACG	NA	17	4	0	0
piR270947	TAATCCAGACTACTCTCCGCCGGACAAC	NA	12	9	0	0
piR270948	TCCCCACTGAGACGAGGGATGACGTCTGATT	NA	12	9	0	0
piR270949	TCGAGGGGAGTAAAACAGATGTTTAATAGG	NA	15	6	0	0
piR270950	AGGTCTGTGATGAATAGTAAAAGGCCTGATT	NA	18	3	0	0
piR270951	CTGGAAGCTGTTGGGACCAGTTGGGACCG	piR-gga-439838	18	3	0	0
piR270952	GGGATGTTCTGAAGATCTGCTCTCT	NA	18	3	0	0
piR270953	GTAAATGATGTTGAATCAGGTCTCTGATA	NA	18	3	0	0
piR270954	GTCCGGTGGAAGCTCACCGTCGAGGCCACG	NA	18	3	0	0
piR270955	GTGGGCTGAAGACAATAACATTGG	NA	18	3	0	0
piR270956	AAAAATATAATCTAGATCTGAAAAACC	NA	21	0	0	0
piR270957	AAAACTATTATAACTATGCTGAGCTTACTCG	NA	21	0	0	0
piR270958	AAAATGTAATTTGGACTGGGGCTGTGAGGTC	NA	21	0	0	0
piR270959	AAACAAATGCTGTATGTATCGCTGCC	NA	21	0	0	0
piR270960	AAAGAAATTGTCTAGGGCTCAATCTACG	NA	21	0	0	0
piR270961	AAAGAAGACCCTGTTGAGCTTGACTCC	NA	0	20	0	0
piR270962	AAAGAGCTCTGTCGCCAGCCTGGTGGGAC	NA	0	20	0	0
piR270963	AAAGCACTGTTGATAATCTACTATAGACG	NA	21	0	0	0
piR270964	AAAGGGGTGCAGAAAATGGGAGACAACC	NA	0	20	0	0
piR270965	AAAGGTTGTTTTTTTGTGTGTTATGGA	NA	21	0	0	0
piR270966	AAATAAGGAAAATAAATGTGGGATG	NA	21	0	0	0
piR270967	AAATACAAATACTGTTAGAAATGTCTACG	NA	21	0	0	0
piR270968	AAATATTCGTATTCATTTTGTAGGCA	NA	0	20	0	0
piR270969	AAATGCTGTTGTGGACTCCTCGGGGAGT	NA	21	0	0	0
piR270970	AACAAAGCCTGCATTTCCTCTTAGT	NA	21	0	0	0
piR270971	AACAGAAACAGATAACTTTGAATGC	NA	0	20	0	0
piR270972	AACAGCAAAACTGCTACCTTGGACTTCG	NA	21	0	0	0
piR270973	AACAGGTTGCCCAAGGAGGCTGTGGACA	NA	0	20	0	0
piR270974	AACATCTTGGCCTCTCAGTTCTTCTGCTG	NA	0	20	0	0
piR270975	AACCACCAGACCAGACTGCCCAGAGCCAC	NA	0	20	0	0
piR270976	AACCTGTGGGATGTTCAGAAATTGGC	NA	0	20	0	0
piR270977	AACGGGCTGCCCAGAGAGGTTGTGGATGC	NA	21	0	0	0
piR270978	AAGAAAGACACTGAGGCCCTGGAGCTG	NA	21	0	0	0
piR270979	AAGAAAGACATCGAGGCCCTGGAGTGC	NA	0	20	0	0
piR270980	AAGACTGCGAGCATGAAAGGCCGGT	NA	21	0	0	0
piR270981	AAGATCAATGTGCTTAGTGTGGGGGTGAATT	NA	21	0	0	0
piR270982	AAGGACCAGGGCTGCTTCGAGGAC	NA	0	20	0	0
piR270983	AAGGAGATTTTGATGCAAAGTGGAGCA	NA	21	0	0	0
piR270984	AAGGAGATTTTGATGCAAAGTGGAGCC	NA	21	0	0	0
piR270985	AAGGCTGAAACTTAAAGGAATTGACGGAAGG	NA	0	20	0	0
piR270986	AAGGCTGTGGAAACCGCTCTCAAACG	NA	21	0	0	0
piR270987	AAGGGGCTGGGACCAGGTGTGACGC	NA	0	20	0	0
piR270988	AATAATGAATGTGTGGAGTCAGACATA	NA	21	0	0	0
piR270989	AATAATGCTTCTTTGAAGATGAGGC	NA	0	20	0	0
piR270990	AATAGCTGTATGTATTCAAAAGCACG	NA	21	0	0	0
piR270991	AATAGGACAGTAGGAAAAAAAAAAAGCAA	NA	21	0	0	0
piR270992	AATATGAGCTAGATTCTGAAGACGTCC	NA	21	0	0	0
piR270993	AATATTTGCTGGATGATGGAACACG	NA	21	0	0	0
piR270994	AATATTTTCCTGTTACGGATCAGTTCTGGAC	NA	21	0	0	0
piR270995	AATCTGTGGCCCTACTGCATGAGTTCTCTGT	NA	21	0	0	0
piR270996	AATGGCTGCAGTACTGTGTGCATAGC	NA	0	20	0	0
piR270997	AATGGCTGCAGTACTGTGTGCATAGTG	NA	21	0	0	0
piR270998	AATGGGCAGAACTGCGAGCTGTGTGGA	NA	0	20	0	0
piR270999	AATTAGTGACGCGCATGAATGGATC	NA	0	20	0	0
piR271000	AATTGTGATCTCTGCTGTAAAACAGTA	NA	0	20	0	0
piR271001	AATTGTTGGGCTCTGACCAGCAATGGAGC	NA	0	20	0	0
piR271002	AATTTTCTGCCCTATGTTTCTGTT	NA	21	0	0	0
piR271003	AATTTTTGACAGTCTCTACGGAGACTC	NA	0	20	0	0
piR271004	ACAACCTAATTCAGACTACTCTCCCCCGGAC	NA	21	0	0	0
piR271005	ACACACCGCCCGTCGCTACTACCA	NA	21	0	0	0
piR271006	ACACTCCAGGTCGGCCAGATGGACAAAGGC	NA	0	20	0	0
piR271007	ACAGACGGCAGTACCACACTAACAGGG	NA	0	20	0	0
piR271008	ACAGTTGTAAACGTCACTAAATCTTTGG	NA	21	0	0	0
piR271009	ACATACAATGGGGACCTTGTTGGCTTGTC	NA	21	0	0	0
piR271010	ACCACACTGAAGAACAGGGCATGTG	NA	21	0	0	0
piR271011	ACCCTGTCAGAGTAGCCAAACTCTTCCTT	NA	21	0	0	0
piR271012	ACCTAATTCAGACTACTCTCCCCCGGACAAC	NA	0	20	0	0
piR271013	ACCTGGACACAGTACTCCAGATGGGGC	NA	0	20	0	0
piR271014	ACCTGTGATGATAACGATTGTAAACTAATCG	NA	21	0	0	0
piR271015	ACGGGGGAGTTTCTGCGGTTCTGTATGG	NA	0	20	0	0
piR271016	ACTACTCTCCGCCGGACAACTTTC	NA	0	20	0	0
piR271017	ACTGGAGGATGAAGAGAAAAATGTTTGATAG	NA	0	20	0	0
piR271018	ACTGTGCTGATAGTTTATTTAACC	NA	0	20	0	0
piR271019	ACTTGTTCTTCGGAGCATAACTCGC	NA	0	20	0	0
piR271020	ACTTGTTGTGCTGGTATTCAAACG	NA	21	0	0	0
piR271021	ACTTTTATTCTCATATCTGTAGCTCATTGC	NA	21	0	0	0
piR271022	AGAAAAGTGGCTAATAACTGAATCTGTCCC	NA	21	0	0	0
piR271023	AGAAAGCTTCACTGCAAACTGATCG	NA	21	0	0	0
piR271024	AGAAATTGCACTGCCCTCTTAGACG	NA	21	0	0	0
piR271025	AGAACTGTGCTGCTGTGGGTTCTGTAGCA	NA	0	20	0	0
piR271026	AGAAGACCCTGTTGAGCTTGACTCTAGTC	NA	0	20	0	0
piR271027	AGAGAAATTTGTAGGACTAACCTGTGTTTGG	NA	21	0	0	0
piR271028	AGAGAGACAGAAATGGGACCTTAGGACAAAG	NA	0	20	0	0
piR271029	AGAGAGTGGAGAAACCTGAGGATAACTTCT	NA	21	0	0	0
piR271030	AGAGATGTGCTCCTGATAAGCCCC	NA	0	20	0	0
piR271031	AGAGCCTGTGCCTGACTGATGGTCTGAGC	NA	0	20	0	0
piR271032	AGAGGGACGTGGGGACGTTGGGGACT	NA	0	20	0	0
piR271033	AGAGTTGTCACTCTGTTCCACCTTCTGT	NA	0	20	0	0
piR271034	AGATCTTGGTGGTAGTAGCAACTATG	piR-gga-617130	21	0	0	0
piR271035	AGATGAGGTGTGTGGGCTAGGCAC	NA	0	20	0	0
piR271036	AGATGTGCTCAGGTCTGGTTCTCTCTCTATC	NA	21	0	0	0
piR271037	AGCAGGGATGTGTTTGTTGGTGACA	NA	0	20	0	0
piR271038	AGCAGGGCTGGGGTTGACGTAGTG	NA	0	20	0	0
piR271039	AGCCATGATGTGCTCCTATTTCTACTGAACC	NA	21	0	0	0
piR271040	AGCCCCTCTGCTCAAAGTACATGAATTCT	NA	0	20	0	0
piR271041	AGCCTGAATCGTCACCCTTCCTTAAC	NA	0	20	0	0
piR271042	AGCTGAACATCTCCTGTTGCCAAGAG	NA	0	20	0	0
piR271043	AGCTGTCTGCACCTGGATGACTCCAGT	NA	0	20	0	0
piR271044	AGCTTCTGTCAGAGGCTGAGACGCG	NA	21	0	0	0
piR271045	AGGAAAGGTTGAAGGAACTGGGATC	NA	0	20	0	0
piR271046	AGGAATGAGCGTGCTTAGAAAAGTA	NA	0	20	0	0
piR271047	AGGATGAAGGTGGATGCATAGTGGC	NA	21	0	0	0
piR271048	AGGATGTTCACGGACACAGCAGGAACC	NA	0	20	0	0
piR271049	AGGCTGCTGGATTCTGACACTGGT	NA	0	20	0	0
piR271050	AGGCTGGAAAAGATCTTCAAGAGC	NA	0	20	0	0
piR271051	AGGGGGGAGGCTTTTAGAAAAAAA	NA	21	0	0	0
piR271052	AGGTATGATGAACTAGAGATGTCTGACTG	NA	21	0	0	0
piR271053	AGGTGATTGTGCCCCTCTGCTCAGCG	NA	21	0	0	0
piR271054	AGTAACGTATGAATTGGACCACCCG	NA	21	0	0	0
piR271055	AGTAAGCTGGCTTTTATCTCTGTG	NA	21	0	0	0
piR271056	AGTCACCTTCTGATCTATAGATCC	NA	21	0	0	0
piR271057	AGTGAGAGTGGTGGTGGCTGACGGGG	NA	21	0	0	0
piR271058	AGTGATGTAGAAGCGGTGGCTCAGT	NA	21	0	0	0
piR271059	AGTGCTCTGAATGTCAAAGTGAAGAAATTC	NA	0	20	0	0
piR271060	AGTGGGAGGATGCAATGACTTTGCAACT	NA	0	20	0	0
piR271061	AGTGGTCTTAGTGGAAAGGTAGTG	NA	0	20	0	0
piR271062	AGTGGTGATAGTTGTTTCTGAAGAGGTC	NA	21	0	0	0
piR271063	AGTGTCTGCTGAGGGCTGATCTGT	NA	0	20	0	0
piR271064	AGTTTGATGGTTCTGGCAGAAATT	NA	21	0	0	0
piR271065	ATAAGGGATGAAAATGGAAATGACC	NA	0	20	0	0
piR271066	ATAATATATTTGTGCAACTCCTTCCG	NA	21	0	0	0
piR271067	ATACTGTGGTCAAGGTCTGAGCACTCATGCG	NA	21	0	0	0
piR271068	ATACTGTTGTGCAATACTCTTTGGAAA	NA	0	20	0	0
piR271069	ATAGAGTAAGTCTGTGTTTCTGCA	NA	0	20	0	0
piR271070	ATAGATGGACTTTGAGGCTCAGGC	NA	21	0	0	0
piR271071	ATAGCAGGTTGATTCGACTGGGGCCC	NA	0	20	0	0
piR271072	ATAGCCATGACCGCAGCTGCTACTCG	NA	21	0	0	0
piR271073	ATAGGATTTAGTTTGTGCGTATACG	NA	21	0	0	0
piR271074	ATATTGATCTAGATGTCCCAGATGCG	NA	21	0	0	0
piR271075	ATCAAGATCTACTGGCTGGTAAGAATCCAAA	NA	0	20	0	0
piR271076	ATCACAAGCAGCGTCCCTCAGGGGTC	NA	0	20	0	0
piR271077	ATCACCCAAATTCACGTTACTCTTCC	NA	0	20	0	0
piR271078	ATCAGACCAAAACCAACCCGGGCTCGCCC	NA	0	20	0	0
piR271079	ATCATATTGGTTTCTGTCCTCCAGT	NA	0	20	0	0
piR271080	ATCCCTACTGTATTGAGCCTCTAGACTG	NA	0	20	0	0
piR271081	ATCCCTCTGCAGGGCCTCCCTACCCTT	NA	0	20	0	0
piR271082	ATCGGGCAAGCACAAATGTCTACATTTGTCG	NA	21	0	0	0
piR271083	ATCTACTTGCTTAAACTCTGGGCGAA	piR-gga-1481208	21	0	0	0
piR271084	ATCTGCTTTCAATGAATTCTTCGCCCAGTC	NA	21	0	0	0
piR271085	ATCTTCTTGCACTTCTTTCTCAAC	NA	0	20	0	0
piR271086	ATGAAACGTGGCATAGCTTTAGAAACG	NA	21	0	0	0
piR271087	ATGAACAACATACACGACTGAATGTGCTTC	NA	21	0	0	0
piR271088	ATGAAGTTTGTGTGCTCTTTTAATGT	NA	21	0	0	0
piR271089	ATGAGACTAGACTTCTTGTAGACG	NA	21	0	0	0
piR271090	ATGAGGTGTGTGGGCTAGGCACTGGGCAG	NA	0	20	0	0
piR271091	ATGATGCAGAGGACAGCAGGGCCATC	NA	0	20	0	0
piR271092	ATGCCTGGGGGAGGACTGTCTGCTGGACC	NA	21	0	0	0
piR271093	ATGCCTGGGGGAGGACTGTCTGCTGGACG	NA	21	0	0	0
piR271094	ATGCGGTGATGGTGCCCTCCCTGCGGGTGCG	NA	21	0	0	0
piR271095	ATGCGTTGCATTTTTGGCTGAAGGACC	NA	0	20	0	0
piR271096	ATGGACCTGGGGGTGTTGATTGACGCG	NA	21	0	0	0
piR271097	ATGGGGATCGGGGATTGCAATTATTCCCC	NA	0	20	0	0
piR271098	ATGGGGATCGGGGATTGCAATTATTCCCT	NA	0	20	0	0
piR271099	ATGGGTGTTATGTTTGATGACTTAAGGTT	NA	21	0	0	0
piR271100	ATGGTGCCTGGAGGAGCCGCTCTGCCG	NA	0	20	0	0
piR271101	ATGTGGCTCTTTAATCAGAAGTTAAATGT	NA	21	0	0	0
piR271102	ATTAATCTTCAAATGACTGGTCCCATCTGCC	NA	0	20	0	0
piR271103	ATTAGAGCATATCTTCACCTTCTGTAGCCG	NA	21	0	0	0
piR271104	ATTAGTGACTTGAGTTATGAGACCA	NA	0	20	0	0
piR271105	ATTATGCTTTAATCTCTTATTCAGACC	NA	21	0	0	0
piR271106	ATTATGTTGACAGCTGCCTCAGGAGA	NA	21	0	0	0
piR271107	ATTCTTTTCTAAACTTCCCTTAGGGGA	NA	0	20	0	0
piR271108	ATTGACTTGGCTCCTATGGACGTC	NA	0	20	0	0
piR271109	ATTGAGCTGCGATCTGATCACGGATGTT	NA	0	20	0	0
piR271110	ATTGGTCTGTAGATGGATGCCTTAATTCATC	NA	0	20	0	0
piR271111	ATTGTGCAGACTCTTCAGCTTCCC	NA	21	0	0	0
piR271112	ATTTAAAAGCAGACTGGTATCAGATA	NA	21	0	0	0
piR271113	ATTTAGGGTGAGTAGATACAGCTGGTGT	NA	21	0	0	0
piR271114	ATTTGTGAGAGCGTTTAATAAAAGTA	NA	21	0	0	0
piR271115	ATTTTAGTCTGGATGCATTGTAAGCAT	NA	21	0	0	0
piR271116	ATTTTTGATGAGTTAGAAAGAAGACT	NA	0	20	0	0
piR271117	ATTTTTGTGTCCGTTCTGTCTCTCCCATC	NA	0	20	0	0
piR271118	ATTTTTGTTTCTGGACTTTTTTTGTGTGC	NA	21	0	0	0
piR271119	CAAAAAAGGGCTGTGTTGCAAATGT	NA	21	0	0	0
piR271120	CAAAAGATCGATGGACAGCCTAACCAG	NA	0	20	0	0
piR271121	CAACCTGAGACCTGTGGACCTTAAACAC	NA	0	20	0	0
piR271122	CAAGAATAGAAAGGATGATTCAGGGAACC	NA	21	0	0	0
piR271123	CAAGGAGGAGGAAAGGGTAGCTACCGGGCAC	NA	0	20	0	0
piR271124	CAAGGAGGAGGAAAGGGTAGCTACCGGGT	NA	21	0	0	0
piR271125	CAATGGGTGGGCTCTGTGAGTGTGA	NA	21	0	0	0
piR271126	CACAAAATGGAAAGAGGGAAGCGGT	NA	21	0	0	0
piR271127	CACACTCTAGAAACCTCTTGGACTGCTTTCC	NA	0	20	0	0
piR271128	CACGGGCCGAGCTGAGGAGCAGCG	NA	0	20	0	0
piR271129	CACTGCAGAGTCACGGTCCCGTCCA	NA	0	20	0	0
piR271130	CAGACTTCAAGGACCTCTCATTTGACC	NA	0	20	0	0
piR271131	CAGCAGGTTGCAGAACGTGACATGTC	NA	21	0	0	0
piR271132	CAGCAGTGTGGTCTTGCAGCTCGGAAAGT	NA	21	0	0	0
piR271133	CAGCATAGGTCTTTCTCTGAGTCTT	NA	21	0	0	0
piR271134	CAGCCTACCGCTACTCCGGGAGTGTTCCTCC	NA	0	20	0	0
piR271135	CAGCTTGGTATGGGAAAACTGGGGAA	piR-gga-548911	21	0	0	0
piR271136	CAGGAAAATAAGTTCTGAGGGCCAT	NA	0	20	0	0
piR271137	CAGGACGAGGGGAAATAGTTTTGAACTG	NA	0	20	0	0
piR271138	CAGGCTGGGGGTGATCTACTGGAGAGG	NA	0	20	0	0
piR271139	CAGGTGGGGAGTTTGGCTGGGGCG	NA	0	20	0	0
piR271140	CAGTACGAATACAGACCGTGAAAGC	NA	0	20	0	0
piR271141	CAGTGCCAGGAATGAATGACCCTC	NA	21	0	0	0
piR271142	CAGTTTGCCAGATCTCTTAAAAAC	NA	21	0	0	0
piR271143	CAGTTTTGTAGTCACTCTTATTTCAGGG	NA	21	0	0	0
piR271144	CATACCTACCTTGACTATTTTCAGT	NA	0	20	0	0
piR271145	CATAGATGTATAGATGTACCTGACAATACC	NA	21	0	0	0
piR271146	CATAGGAGCTGGTGTGGTGCTGTACTTC	NA	0	20	0	0
piR271147	CATCAGAGGAAAAAGACTTAGGGATC	NA	21	0	0	0
piR271148	CATCCACTGCTCTCCCCTTATCTACA	NA	5	15	0	0
piR271149	CATCCCTACAATTGTTGGTTCCCTGGAG	NA	21	0	0	0
piR271150	CATCCCTGGAGGTGTTCAAGAGCTGTG	NA	0	20	0	0
piR271151	CATCCGCACCTCTCTGGGCAGCCTGTC	NA	21	0	0	0
piR271152	CATCTCACTCACACCACACTCACTCTGAT	NA	21	0	0	0
piR271153	CATCTGTCTTTGCTATAATACATTCTGCTA	NA	21	0	0	0
piR271154	CATGAACCCGTGCTGGCTGGGCCTGATGCCC	NA	0	20	0	0
piR271155	CATTGATGACTGGGTAAGAAGGAGGAGCG	NA	21	0	0	0
piR271156	CCAACCGGACCTGTGGGCTTAATGGG	NA	0	20	0	0
piR271157	CCAACGTGATGTGACCCAAAATCAGAAC	NA	0	20	0	0
piR271158	CCAAGATGATCCAGTCCGACTGTT	NA	21	0	0	0
piR271159	CCACTCCCGTTGTTTCTGCCTGGA	NA	0	20	0	0
piR271160	CCAGAGTTTTCTGCCACTGAGAACGAAGG	NA	21	0	0	0
piR271161	CCAGCAGGGCTGTGTGCGAATCGCTTTGCC	NA	0	20	0	0
piR271162	CCAGGCTGGATGTGGCTCTGCGCAGCCA	NA	0	20	0	0
piR271163	CCATAGTAAGTCACTGACTCCACAACGG	NA	21	0	0	0
piR271164	CCATGTGGGATGACTGGTTCGGTGG	NA	21	0	0	0
piR271165	CCCAAACCTTTCCTTTCTGATGATACTCAGT	NA	0	20	0	0
piR271166	CCCAACCTGTACTGATACTCGCAGG	NA	21	0	0	0
piR271167	CCCAGGGTCCAACCTGAACATGAACATC	NA	0	20	0	0
piR271168	CCCCCCTTTCCCCGCTCCCGCTCGCCA	NA	0	20	0	0
piR271169	CCCCCTTTCAAGGAGATACCTCTGCTGC	NA	0	20	0	0
piR271170	CCCCTGACGGACCCCCCCGAGTTC	NA	0	20	0	0
piR271171	CCCCTTCACAACCCTCTGAGCAGCG	NA	0	20	0	0
piR271172	CCCGGGGGGGGATCATTCCAACTTTTAGACG	NA	21	0	0	0
piR271173	CCCTAAGGCAGATCAGGACACCCCT	NA	21	0	0	0
piR271174	CCCTGTCTCTCGGCGCCCCCTCGATGCTCTG	NA	21	0	0	0
piR271175	CCCTTCTCGTCATACCTCATCTTCTGC	NA	0	20	0	0
piR271176	CCGCCGCCGTACGCCGCCGCTCGCTCTCTCC	NA	0	20	0	0
piR271177	CCGCTGCGTTCTGGATCTAGCAAATGT	NA	21	0	0	0
piR271178	CCGGAACACTGCCGCTGCTCTCTGGGT	NA	0	20	0	0
piR271179	CCGGCTCATCCACACTGGTCTTCTTCCT	NA	0	20	0	0
piR271180	CCGGGAGGAGGACAGGGTAGCTACTGGGCAA	NA	0	20	0	0
piR271181	CCGGGGAGGTGGAGCATGAGCGCGCGTGC	NA	0	20	0	0
piR271182	CCGGGGAGGTGGAGCATGAGCGCGCGTGT	NA	0	20	0	0
piR271183	CCGTAACCAGTATCACTCACAGCCCT	NA	21	0	0	0
piR271184	CCTCAGCCGTGTGCCAAGATCTCGGGGT	NA	21	0	0	0
piR271185	CCTCATCTGGCTGTTCACCTCTCCCT	NA	21	0	0	0
piR271186	CCTCCCGTCGGCCGTCGTCCTGGC	NA	0	20	0	0
piR271187	CCTCCTCTGGACTCTCCTCAACAGCC	NA	21	0	0	0
piR271188	CCTCGTCTGCAAGGCCTCCGGGTTCGACTTC	NA	0	20	0	0
piR271189	CCTCGTGTGTGAATCCAAGTGCTGCTGTATG	NA	21	0	0	0
piR271190	CCTCTACTCTGTGCTGGCAAGACT	NA	21	0	0	0
piR271191	CCTCTCTGTTTCCTCTCTCTTCTCTC	NA	21	0	0	0
piR271192	CCTCTGTCTTCCGGCCTCTCTCTGGGATA	NA	21	0	0	0
piR271193	CCTCTTATCATTTTAGTGGCTCTCCTCTGA	NA	21	0	0	0
piR271194	CCTGGGAACATCTGGGCGAGAAGCTGATG	NA	21	0	0	0
piR271195	CCTGTATGATACTGCTGCCTGAACCCTGG	NA	21	0	0	0
piR271196	CCTTTGGTCGCTCCCCTCCCGTTACTC	NA	0	20	0	0
piR271197	CGACGGGAGACAAGGAGAGGCGATG	NA	0	20	0	0
piR271198	CGCGCGTGGCGGTCCGGGTCGGGGCGAGGCT	NA	0	20	0	0
piR271199	CGGAGAGGGAGCCTGAGAGACGGC	NA	0	20	0	0
piR271200	CGGCGCCCCCTCGATTCTCTTAACTG	NA	0	20	0	0
piR271201	CGGGCAGAAATGTGCTCTGGGCTGTA	NA	21	0	0	0
piR271202	CGGTCGGGCTGGGGCGCGAAGCGGGGT	piR-gga-401567	5	15	0	0
piR271203	CGGTTATGTATTAATTCTTAGCTTTTGGGGA	NA	21	0	0	0
piR271204	CGTGTGGCAGTAGGGGGGCAGTGTGCG	NA	21	0	0	0
piR271205	CTACAGGCCAATGAGCCTCACCTCTGTGT	NA	0	20	0	0
piR271206	CTACCGAACTGGATCTGCCTGCATTTCTCT	NA	0	20	0	0
piR271207	CTACTCTGATCGTTTTTTCACTTAC	NA	0	20	0	0
piR271208	CTATCCCAGTTAAGTCCTGTACTGTTCTACT	NA	0	20	0	0
piR271209	CTATGATGTCCGATATTGTTAGCAACTGG	NA	0	20	0	0
piR271210	CTATGCATGTAAAAGATCTGATGACCTCT	NA	21	0	0	0
piR271211	CTCCCCCGTGGGGACTGGCTGACAGA	NA	0	20	0	0
piR271212	CTCCTCTCTGTCCTTCCAACTACCG	NA	21	0	0	0
piR271213	CTCTAATTTCAGGCTGTTGGGTCAT	NA	21	0	0	0
piR271214	CTCTACTCTGATCCGGATGAGCATCAAACTC	NA	21	0	0	0
piR271215	CTCTTAATCCCCCCCCTTCTCCATT	NA	21	0	0	0
piR271216	CTCTTCCTGCCTATGTACCTGTAGG	NA	21	0	0	0
piR271217	CTGAATACTGTAGGACTGAAAATCTT	NA	0	20	0	0
piR271218	CTGAGATTGTGTTGATCTGTGCTGCTTTCCT	NA	21	0	0	0
piR271219	CTGATTGTCTATTTACTTTTGTAGT	NA	21	0	0	0
piR271220	CTGCACCGTGGTGACTCGAGAGGAAGGGA	NA	21	0	0	0
piR271221	CTGCCCTATGTTTCTGTCTCTGTGGAGGG	NA	21	0	0	0
piR271222	CTGCCCTTTGTACACACCGCCCGTCGCTT	NA	0	20	0	0
piR271223	CTGCTGAAGATTGGATGTTAGTGGT	NA	21	0	0	0
piR271224	CTGCTGCGTGCTGTGTGCCAAGAATGCCTGT	NA	0	20	0	0
piR271225	CTGCTGGAGCTGTGGCTGTCCCTG	NA	0	20	0	0
piR271226	CTGCTGGGAAGGGTGGAGTGAGTGAACA	NA	0	20	0	0
piR271227	CTGGACAGGATAGATAGCTGGGCC	NA	0	20	0	0
piR271228	CTGGAGAGGAGCTCTGCGGAGAAGGACT	NA	0	20	0	0
piR271229	CTGGAGGGACAGACAGGCAGAACG	NA	21	0	0	0
piR271230	CTGGAGTCGAGCATACAGGGGGTCTA	NA	5	15	0	0
piR271231	CTGGATACAACCGTGCCTGCAGAGT	NA	21	0	0	0
piR271232	CTGGCGCTGCGGGATGAACCGAAT	NA	21	0	0	0
piR271233	CTGGGATTGTTCTGTCTGGAGGAGA	NA	21	0	0	0
piR271234	CTGGGGAGTGAAGCTTGTTTATCTGGG	NA	0	20	0	0
piR271235	CTGGTCCTGTGAATTAAATATTTTGA	NA	21	0	0	0
piR271236	CTGGTGGTGTTCAAAGAGCGTTTGG	NA	0	20	0	0
piR271237	CTGTCGGTGGCGCCGTCCCCGATA	NA	21	0	0	0
piR271238	CTGTGCTCACACTCTGACTTCCCTT	NA	21	0	0	0
piR271239	CTGTGTGAACAACGGAGAGTGTCTTGATA	NA	0	20	0	0
piR271240	CTGTTACTGTTTTTGTGTGCTTTTGGC	NA	0	20	0	0
piR271241	CTTAGTAAAGAACTTTGGATCTTGTTTGGTA	NA	21	0	0	0
piR271242	CTTATTTCTGTTTTATACTTACCACTC	NA	21	0	0	0
piR271243	CTTCTGAGCACCCCAACCCTCCTGCAGGT	NA	0	20	0	0
piR271244	CTTGAAGGGAGTGTATAAACAGGAGGGGA	NA	0	20	0	0
piR271245	CTTGGCTGAGGAGCCACTGGAGCG	NA	0	20	0	0
piR271246	CTTTACTTTTTTAATGGACTCGGAATACCTA	NA	21	0	0	0
piR271247	CTTTCGGGCTCTGTGTGACACTGCGGC	NA	0	20	0	0
piR271248	CTTTCTACTCTGCCCTTGTGAGGCCCT	NA	21	0	0	0
piR271249	CTTTGATCTTCAGATAAATGCATCTT	NA	21	0	0	0
piR271250	CTTTTGCTGTATCATCTTAAGATTGTA	NA	0	20	0	0
piR271251	GAAAAGCCTGAAGGGCACGAGAAGGGGACAG	NA	0	20	0	0
piR271252	GAAACTGGCAGCAACACCTCGGGCG	NA	21	0	0	0
piR271253	GAAAGGTTGAGGGAACCGGGCCTGT	NA	21	0	0	0
piR271254	GAAAGGTTGAGTGAACCGGGCTTG	NA	21	0	0	0
piR271255	GAACTAGATGATATTAAAGGACCCG	NA	21	0	0	0
piR271256	GAAGGTAGAAGATGATGAGAAGCGGC	NA	0	20	0	0
piR271257	GAAGTGTGTAGGCTTTTTGCAGAAGAACG	NA	21	0	0	0
piR271258	GAATCCGACTGTTTAATTAAAACAAATCA	NA	0	20	0	0
piR271259	GAATCTTGAAAGCTCTCCCAGGGAGG	NA	0	20	0	0
piR271260	GAATGGAGGACTTGGTGGATGCAG	NA	0	20	0	0
piR271261	GACAATGTAGGAGTAACGTCGGGATATG	NA	0	20	0	0
piR271262	GACAGGCTGAGAGCTGGGGATGTGT	NA	21	0	0	0
piR271263	GACCAAAAAGGAATGAGGACTGAAAAGGT	NA	21	0	0	0
piR271264	GACGGCCGTGGATGTGGGGGGACT	NA	0	20	0	0
piR271265	GACTTAGACAGGCTTGAGCAGTGGGT	NA	21	0	0	0
piR271266	GAGACATGAGAGGTGTAGAATAAGTGGGAGG	NA	0	20	0	0
piR271267	GAGACGGCTTCTATAGGGCACAGAG	NA	0	20	0	0
piR271268	GAGACTCAGACTGAAAGCATGAATGG	NA	21	0	0	0
piR271269	GAGAGGCTGAGAAAATAAGGAGGA	NA	0	20	0	0
piR271270	GAGATCATTGAGGAGGTTAAGATAG	NA	0	20	0	0
piR271271	GAGATGCTGTTGACTGGGTTCATC	NA	0	20	0	0
piR271272	GAGCGGCCGCCGGGTGTTATAGCC	NA	0	20	0	0
piR271273	GAGCTCGTAGAAAAATAAGGTATT	NA	21	0	0	0
piR271274	GAGGAGGGCAATGGGTGCTGGGGA	NA	0	20	0	0
piR271275	GAGGCAGTCTGTCTGGGTGTCAAGGCC	NA	0	20	0	0
piR271276	GAGGCGCGGCTGCGGAGTCTGGGGAGAAAG	NA	0	20	0	0
piR271277	GAGGCTGTGATGAGCAGGGGTTTGGT	NA	21	0	0	0
piR271278	GAGGGCCCCCCGCGGCCGGACCGGCG	NA	0	20	0	0
piR271279	GATAGTGATAGGACAAGGTGTGAT	NA	21	0	0	0
piR271280	GATATCCAGCTGTACACATTCCTT	NA	21	0	0	0
piR271281	GATGTAGCGTCTCTGGGTATTTAGACACG	NA	21	0	0	0
piR271282	GATGTCAGGGGGAAGTTCTTTGCAGAGACA	NA	21	0	0	0
piR271283	GATGTTACGGTGTTCTGGAAAGGCTTCG	NA	21	0	0	0
piR271284	GATTACAAGGAGTTGTGTTGGTGCTCTT	NA	21	0	0	0
piR271285	GATTCATTGGCTTAAGCAGAATTATTGGGT	NA	0	20	0	0
piR271286	GATTGAGTCTGTAGCAAAACAGTA	NA	0	20	0	0
piR271287	GATTTAGGGAATTGAAACTTGGTCTGAAAGT	NA	0	20	0	0
piR271288	GCAAACGGGAATCAGAGCTGCCTGCACA	NA	0	20	0	0
piR271289	GCAACCTCTTCCAGAATCTGATCACC	NA	0	20	0	0
piR271290	GCAAGGTGGTGGCTACTCCAGTGGACA	NA	0	20	0	0
piR271291	GCAGTCCTCTGTAGTGCCAGCCCTAATA	NA	0	20	0	0
piR271292	GCAGTGGACCAGACTTCTGGGAGG	NA	21	0	0	0
piR271293	GCCCATTCCAGTGCCTGACCACTCTTTCACA	NA	0	20	0	0
piR271294	GCCCGTGGCGGGTGTTGACGCGATGTGA	NA	0	20	0	0
piR271295	GCCCTGGGAGAACTCCATAGTTTG	NA	0	20	0	0
piR271296	GCCTGGGTGGGACGAGGGGCGCTGAGCGCA	NA	0	20	0	0
piR271297	GCGCCGCACAACCTAATTCAGACTACG	NA	21	0	0	0
piR271298	GCGGCGCCTCCGGGCCGGGCTCGGGC	NA	0	20	0	0
piR271299	GCGTGAGAGTTTATTAGAAGGCCCTGTAA	NA	0	20	0	0
piR271300	GCTCGGGCTGCCGGGCTGTGCCTCC	NA	0	20	0	0
piR271301	GCTCTCACGTCAACTGATCTTTTTGGCCACT	NA	21	0	0	0
piR271302	GCTCTTCCTGTATCCACTGACATC	NA	21	0	0	0
piR271303	GCTGGATGTGTCTCTGGGCGGCCTGGTCTG	NA	0	20	0	0
piR271304	GCTGGGCGCGCGCCGCGGCTGGACGAGGCG	NA	0	20	0	0
piR271305	GCTGTCAGGCTCCTGCTCTCCAAGGGTT	NA	21	0	0	0
piR271306	GCTGTGTGCTGCAAGACTTCAAACTTA	NA	21	0	0	0
piR271307	GCTTGCTTGATTACAAATTTGTAG	NA	0	20	0	0
piR271308	GGAAGAAAAGCATTTATTGGAGGACTC	NA	0	20	0	0
piR271309	GGAAGCTGGGTAGGGCTGAGCATGGAGC	NA	21	0	0	0
piR271310	GGAAGGAGAAGACACCCACAGGGACG	NA	21	0	0	0
piR271311	GGAAGGGACTGAGGTAGCAGAGGTATGCT	NA	21	0	0	0
piR271312	GGAGCGAGAGCGGTCGGCGGCGGGC	NA	0	20	0	0
piR271313	GGAGGCTTGGGGGTGTGCTGTGGC	NA	21	0	0	0
piR271314	GGAGGTGATGTCTGAGTGAATCTG	NA	0	20	0	0
piR271315	GGATAGGACCTGGATCGATGGGCCAAG	NA	0	20	0	0
piR271316	GGATGTATCTTGTCTAACGTGCTGTGAAA	NA	21	0	0	0
piR271317	GGCCCTGATGGAGAACTGCGCCCTGA	NA	0	20	0	0
piR271318	GGCGAAAGGAATGCAGAGCTGTGATAGAG	NA	0	20	0	0
piR271319	GGCGAGGCCGCGGGGGGCGCCGGGGG	NA	0	20	0	0
piR271320	GGGACTAACTGAAATCTCTTGAACG	NA	21	0	0	0
piR271321	GGGATGTTCTGAAGACCTGCACTCTAGGCC	NA	21	0	0	0
piR271322	GGGTCAGCAGAAATCTGTTCAGCG	NA	21	0	0	0
piR271323	GGTCCGTCGGTGACTGCGGACGTTGCG	NA	0	20	0	0
piR271324	GGTGAATGATGACTTCTGTCAGGCTGTC	NA	0	20	0	0
piR271325	GGTGCGGCGGTGGGCTGAGGGAGCC	NA	21	0	0	0
piR271326	GGTGGAGTGATTTGTCTGGTTAATT	NA	0	20	0	0
piR271327	GGTGGATAGTGATAGGACAAGGGGGAATG	NA	21	0	0	0
piR271328	GGTTCGTGTTGGGACAGGCTTTTGATAA	NA	21	0	0	0
piR271329	GTAAACGGCGGGAGTAACTATGACTT	NA	0	20	0	0
piR271330	GTAAAGTCTTGCTAGTCCTGTGGATC	NA	21	0	0	0
piR271331	GTAACGCATCAGTGGTAGGTCTCCCC	NA	0	20	0	0
piR271332	GTAACTGCTGAGAGTACTGAGCATC	NA	0	20	0	0
piR271333	GTAAGGAGCGGACCATTGCCTTGGGACC	NA	0	20	0	0
piR271334	GTAAGTTCTGGAACCAAATAAAAATTCAACA	NA	21	0	0	0
piR271335	GTAAGTTCTGGAACCAAATAAAGATTCAACA	NA	21	0	0	0
piR271336	GTACACTTCTTGAGACTGAAAATTTA	NA	21	0	0	0
piR271337	GTACCATTTCACTGACATCACTGTAGAA	NA	0	20	0	0
piR271338	GTAGAATTTAGGAAATCTTGTAGTAATTCCG	NA	21	0	0	0
piR271339	GTAGACTGAATCGATGGGCTGAGGCC	NA	0	20	0	0
piR271340	GTAGAGTGATACTGTATTTCGACTGC	NA	0	20	0	0
piR271341	GTAGATACCGTCAGAGAAGAAAGGT	NA	0	20	0	0
piR271342	GTAGTATGTACTGTAGTCATGTAGTGTG	NA	21	0	0	0
piR271343	GTATAAGGAATGGACATCTTGAAGA	NA	0	20	0	0
piR271344	GTATAAGGAATGGACATCTTGAGGA	NA	0	20	0	0
piR271345	GTCCGTCTGCTGTGGGGTTGCTGCA	NA	0	20	0	0
piR271346	GTCGGTCGGGCTGGGGCGCGAAGCGGGGC	NA	0	20	0	0
piR271347	GTCTGTCCAGGACTTGTTGAATGGT	NA	0	20	0	0
piR271348	GTGAGTATGGGCGTGGAATGGAGCGGGG	NA	0	20	0	0
piR271349	GTGATATGAGGAAAGCAGACTGCTGGCG	NA	21	0	0	0
piR271350	GTGATATTTTGAACCTAGAGTTTTGAGTTTA	NA	21	0	0	0
piR271351	GTGCTCCAGACTCCTCACCAGCTTTGCTG	NA	0	20	0	0
piR271352	GTGCTGTAGAAATATGATATTGCG	NA	21	0	0	0
piR271353	GTGCTTGTTGGTGTGAGGACAGTGATGAG	NA	0	20	0	0
piR271354	GTGGACAAGGGGAGAGCCACCGAGGG	NA	21	0	0	0
piR271355	GTGGCTGTGAGCACGGTGAGGTGGT	NA	0	20	0	0
piR271356	GTGGGTTGTTTTTCTTAGGTAAATT	NA	21	0	0	0
piR271357	GTGTGATTAAGGAGGCCACACTGAACC	NA	21	0	0	0
piR271358	GTTAAAGAGGCTTTGATCTTTCAGT	NA	21	0	0	0
piR271359	GTTCATAGTCAACTTGCTCTTGTACG	NA	21	0	0	0
piR271360	GTTGACGCGATGTGATTTCTGCCCAGTGCTT	NA	0	20	0	0
piR271361	TAAAATGTTGAATGGATTAAGGAATA	NA	0	20	0	0
piR271362	TAAACCTCGCCTGTCTCAGTTTAAGACT	NA	21	0	0	0
piR271363	TAAACTGATAAGATCTGATTGCTC	NA	0	20	0	0
piR271364	TAAATGTAGTATTCATTGGGCATGTCA	NA	21	0	0	0
piR271365	TAACGTGGTTTGTATCTGTTTTCTCTGAAG	NA	0	20	0	0
piR271366	TAAGAATGATGAACTTCTCACTGGTCCGC	NA	21	0	0	0
piR271367	TAAGACTTGTACTCCAGACCCTTCAAAA	NA	0	20	0	0
piR271368	TAAGCACTGCCTTTGAACCTGATGTGTCTG	NA	21	0	0	0
piR271369	TAATGGAAGTTTCTACTGCAAAAA	NA	21	0	0	0
piR271370	TAATGGGCTCTCTGGAATGTAATG	NA	21	0	0	0
piR271371	TAATGTTGGAAAAGACTGCTGTATGG	NA	0	20	0	0
piR271372	TACCAAGGGAAAGTTCTGCCTGACC	NA	0	20	0	0
piR271373	TACCGGATATAGGGTCTGATTTCCGT	NA	21	0	0	0
piR271374	TAGAAACAGACTTAGTAGATAACTACTGACG	NA	21	0	0	0
piR271375	TAGAAATGCGAAGTCAGGGCCTGAAGT	NA	21	0	0	0
piR271376	TAGACTGTGCCTCTCTGAAAGACTGG	NA	21	0	0	0
piR271377	TAGACTGTGCTTCCAGCATCCTGCTAGAGGA	NA	21	0	0	0
piR271378	TAGACTTCGCTCTTACAACAACCC	NA	0	20	0	0
piR271379	TAGAGGAAGTAAAAGTCGTAACAAGGTCTCC	NA	0	20	0	0
piR271380	TAGCTCAGCTGTTATTTTTGTTCTCAAACG	NA	21	0	0	0
piR271381	TAGCTGCAGTCATCTCTGAATCTTGACTACG	NA	21	0	0	0
piR271382	TAGGAAAGAGAACCTAAAATGGTAGAAACC	NA	21	0	0	0
piR271383	TAGGACAAAGGGGAATGGTTTAAAGAAAA	NA	0	20	0	0
piR271384	TAGGACAAGTGGAAATTATTTCAAACC	NA	21	0	0	0
piR271385	TAGGTAACGTGAGCTGGGTTTAGACC	NA	0	20	0	0
piR271386	TAGTGGCCCTCCTCTGGACCCGCC	NA	0	20	0	0
piR271387	TATAGGCAGATGTACCTGAAATGGA	NA	0	20	0	0
piR271388	TATATATACTCTTGGAGCTCTGAAGATCCA	NA	21	0	0	0
piR271389	TATATGGGAGGGAAATACCTTTTGCAGGGCA	NA	21	0	0	0
piR271390	TATCACCTCCGCCAGTTCCCTCAGT	NA	0	20	0	0
piR271391	TATGTGTTTAAAGAGGATCTGACC	NA	21	0	0	0
piR271392	TATGTGTTTAAAGAGGATCTGACG	NA	21	0	0	0
piR271393	TATTGCCTGGATCCTTGGGAGACTCC	NA	0	20	0	0
piR271394	TATTTAGTCACAGGCCAGATCTTCCACC	NA	0	20	0	0
piR271395	TATTTTAGTCACTGTCCTAGGACTTGGTC	NA	0	20	0	0
piR271396	TCAAGGGGGGTAAAACAGATGTTTAATAGG	NA	21	0	0	0
piR271397	TCACGTTGGAGGCGTAGCACATGGG	NA	0	20	0	0
piR271398	TCACTCCGTCTTCGAGTTGTTGCTTCC	NA	21	0	0	0
piR271399	TCAGAGGGTGGTGATTGGTGGTGT	NA	21	0	0	0
piR271400	TCAGATGTGGATGGTACAAGACAGAAGGGC	NA	21	0	0	0
piR271401	TCAGGACTTTGCTCACTTTTCCACCTCTCG	NA	21	0	0	0
piR271402	TCAGGTGGGGAGTTTGGCTGGGGCG	NA	0	20	0	0
piR271403	TCAGGTTGGACAGGGCTCTGAGTGT	NA	0	20	0	0
piR271404	TCAGTCGGTCCTAAGCGATAGGCGAGCGCC	piR-gga-356578	21	0	0	0
piR271405	TCATCGCTCTCCTCTCCATGTCTCTTG	NA	0	20	0	0
piR271406	TCATGGGATTGAGAGGCAATTAGAAAC	NA	0	20	0	0
piR271407	TCATTCGCAACTCACTCACTGATA	NA	0	20	0	0
piR271408	TCATTGTTACCTGGTAAGCCGGAGCCCTAT	NA	0	20	0	0
piR271409	TCCAAAAGCAGCTGTTCTGAGCATTTCCATG	NA	21	0	0	0
piR271410	TCCAACCTAAACCTCTCTGCCTCAGTC	NA	21	0	0	0
piR271411	TCCAGTCCAACTCTCCACCTATCACC	NA	0	20	0	0
piR271412	TCCCAGCTGTAGGCTTCCTTATGATGAGACC	NA	21	0	0	0
piR271413	TCCCTAATCTCTGATAGTGTCTTGAGGCACG	NA	21	0	0	0
piR271414	TCCCTTCCTTCCACTGTGTCAACTGTTCT	NA	0	20	0	0
piR271415	TCCCTTGTTCATTGTTCACCTGCTGCA	NA	0	20	0	0
piR271416	TCCGCTGCTCTGTGTCCCCCACGCT	NA	0	20	0	0
piR271417	TCCGTGTGAACCTGGGCATGAATGTCG	NA	0	20	0	0
piR271418	TCCTGCAGAAGCTGGCAGATCGTG	NA	0	20	0	0
piR271419	TCCTGTCTTCCTCCTTTTTACTTAGTCT	NA	21	0	0	0
piR271420	TCCTTGGTTTGTTGTTGTGGTGGTAGTGTC	NA	0	20	0	0
piR271421	TCGAGTGCTGTGTTCAGTTTTGGGT	NA	21	0	0	0
piR271422	TCGGGTTTCTCTTCAAGTCCAGGTATC	NA	21	0	0	0
piR271423	TCGGTCTGGTCTGGGCAAGAGGAGGT	NA	21	0	0	0
piR271424	TCGTAAGAACTGTTTGGTGAAGAACT	NA	21	0	0	0
piR271425	TCTAGTCCAACCGTCCTCCCATTACT	NA	0	20	0	0
piR271426	TCTAGTTTCACCCTTCTAAAAGCTCATGTC	NA	21	0	0	0
piR271427	TCTATCCAAGTTTGCTGCTTGTCCCCTCG	NA	21	0	0	0
piR271428	TCTCCTGTATTGAGGACTCCGCATCTGG	NA	21	0	0	0
piR271429	TCTGATCATCCTAGTGGCCCTCCTCG	NA	21	0	0	0
piR271430	TCTGCCTCTAACTCTGTTGAAAATATGTGC	NA	21	0	0	0
piR271431	TCTGCTCCCTGCCCCTTAGAATCTA	NA	0	20	0	0
piR271432	TCTGCTTGTTGATGCTCTTTGTGCCTG	NA	21	0	0	0
piR271433	TCTGGGGCAAAGATATGTGGGCTG	NA	21	0	0	0
piR271434	TCTGTCCAAGCCACGATCTGCTAGT	NA	0	20	0	0
piR271435	TCTGTCTTGTGTGATATTTGTGATCC	NA	21	0	0	0
piR271436	TCTGTTTTCTGCCTTTTTTTCTTTGCG	NA	21	0	0	0
piR271437	TCTTCAACTTCTTTTCCCTGTAGAA	NA	0	20	0	0
piR271438	TCTTCATCGACAGGTCAGGGGGCGGG	NA	21	0	0	0
piR271439	TCTTGAGGGAGATCACGTGGCATGTGCG	NA	0	20	0	0
piR271440	TCTTTCAGTGTCTGCGATGTAAGC	NA	0	20	0	0
piR271441	TCTTTGCTGGGCTGTCAAAAGCATGGAGC	NA	0	20	0	0
piR271442	TCTTTGGCCTGGAGAAGAGGAAGCAC	NA	0	20	0	0
piR271443	TGAAAATGTTTCAGTGATGTAGAAATA	NA	21	0	0	0
piR271444	TGAAAATTCTGGGTAAAACAATGTTGGTGGC	NA	21	0	0	0
piR271445	TGACACGAGATGTAGAGAGAGAACCCTTTGT	NA	21	0	0	0
piR271446	TGACGCGCATGAATGGATGAACGAGATTCC	piR-gga-465307	21	0	0	0
piR271447	TGACTTTAAGTGATCTCTGATCTGG	NA	21	0	0	0
piR271448	TGAGACTGAAGGAGAAGTGGTGAAAATAA	NA	0	20	0	0
piR271449	TGAGGGATGTGGGCCTAGCAAAGAGG	NA	21	0	0	0
piR271450	TGAGTGTACACAGATCCATGGACAGG	NA	0	20	0	0
piR271451	TGATAGATATGTGGGCTTTTTATGATACCTG	NA	21	0	0	0
piR271452	TGATGGACGGGTCCTGGCTGAGGG	NA	0	20	0	0
piR271453	TGATTTTGAGATTAGTTCCTGTACG	NA	21	0	0	0
piR271454	TGCAGAGGGAGCTCACGCTGTGAACGC	NA	0	20	0	0
piR271455	TGCAGTGTGTGCCCTGTGAGCTGGGCTCTGG	NA	0	20	0	0
piR271456	TGCCTCCTATTTATTTCCATGTGAACG	NA	21	0	0	0
piR271457	TGCTCATGCCCATCCCCACCTCCC	NA	21	0	0	0
piR271458	TGCTCTTCGATTTCTGTGTCTCCCTGAGGCC	NA	0	20	0	0
piR271459	TGCTGATGGACTTCCCTGGGCCTGCTACCG	NA	21	0	0	0
piR271460	TGCTGGGGTACTGTGCAGACTGCC	NA	21	0	0	0
piR271461	TGCTGGGTAAAGAACTGTCTGAATGGT	NA	0	20	0	0
piR271462	TGCTGGGTTGTAGGAAACTTAACCGTGTA	NA	21	0	0	0
piR271463	TGGAACTCGATGATCGTTGTGGTC	NA	0	20	0	0
piR271464	TGGAATGACGGCTTTGGTAGATGGG	NA	21	0	0	0
piR271465	TGGAATGGGCTGCCCAGAGAGATGGTGG	NA	0	20	0	0
piR271466	TGGAGAGAACAACACCAACTAAGAGGCCTG	NA	0	20	0	0
piR271467	TGGAGATGTGGCACTGAAGGACATGGTGAAG	NA	0	20	0	0
piR271468	TGGAGCCCTTCTGCGAGCCCAGGACACGGA	NA	0	20	0	0
piR271469	TGGAGCTGTAGGTGTTCTTGTTCATTGT	NA	0	20	0	0
piR271470	TGGAGCTTAACTTGGCGAGGGATGTG	NA	21	0	0	0
piR271471	TGGATGACTCTTCTAACTCTGCCG	NA	21	0	0	0
piR271472	TGGATTAACGAGATTCCCACTGTCC	NA	0	20	0	0
piR271473	TGGCATGTGATTGTGGACGAGGCAGC	NA	21	0	0	0
piR271474	TGGCTGGGATGAGTGTGGGTCTGCTT	NA	0	20	0	0
piR271475	TGGGAGAGAAGGAGCCTCCCTCGGCCGT	NA	0	20	0	0
piR271476	TGGGGGAGAACAGAGTCCAGAACCAAGCTGG	NA	21	0	0	0
piR271477	TGGTTGCTGTACTGAACTGCTGAAGT	NA	21	0	0	0
piR271478	TGTACTGAGAAGAGAAAGAACGTGCGCG	NA	21	0	0	0
piR271479	TGTAGACATGCAATCACCTTCCTGCC	NA	0	20	0	0
piR271480	TGTAGCTGTGTGGTGCTTGTAAAGT	NA	0	20	0	0
piR271481	TGTAGGCTTGCAGGAAAAACTCCAAAG	NA	0	20	0	0
piR271482	TGTATAATTGCTGCAAGTAATTCTGGCATC	NA	21	0	0	0
piR271483	TGTATTTTCAGTAGAACTAGTAATG	NA	0	20	0	0
piR271484	TGTCACTCTATCATAGAAGGCCACT	NA	0	20	0	0
piR271485	TGTCAGGGAAGGGAGGGAACAGACC	NA	21	0	0	0
piR271486	TGTCTTTGTAGGGGAGGTGCTCCAGA	NA	0	20	0	0
piR271487	TGTGCAGATATTCGTAGTTAAACTATA	NA	0	20	0	0
piR271488	TGTGTGTAGAGAGAGGATTAGGAAAGCT	NA	0	20	0	0
piR271489	TGTTAAGGCACATATGAGATAAAGAG	NA	0	20	0	0
piR271490	TGTTCTCAGAGGAAGGAGGAATGCGCGAACG	NA	21	0	0	0
piR271491	TGTTGACGCAATGTGATTTCTGCCCA	NA	0	20	0	0
piR271492	TGTTTGTTCTAAAAGTATCTCTGTGTTTTCG	NA	21	0	0	0
piR271493	TGTTTGTTTTTTTGTAGTGGTGGAA	NA	0	20	0	0
piR271494	TGTTTTGACTTTGTTTGGCTTGGTTC	NA	0	20	0	0
piR271495	TTAAAAGTGACTCAACTCTGTCATC	NA	0	20	0	0
piR271496	TTAACTAAGATAACACTGCATTGGAGT	NA	21	0	0	0
piR271497	TTAACTAGAGCTCTTTTGTTGCCTTACG	NA	21	0	0	0
piR271498	TTAAGGCCAGGTTGGATGGGGCCCTG	NA	0	20	0	0
piR271499	TTAATCTGTAAATTTACATCATCTGCTC	NA	21	0	0	0
piR271500	TTAATTCCGATAACGAACGAGACTCTGGCG	NA	21	0	0	0
piR271501	TTACTATTGGGCTTCTCGAAAACT	NA	21	0	0	0
piR271502	TTACTGTGCACTTTTTAAAACTGGGG	NA	21	0	0	0
piR271503	TTAGAGACGTAGGAAAACTTAAATTGCG	NA	21	0	0	0
piR271504	TTAGGTTGGATATCAGGAGGAAGC	NA	0	20	0	0
piR271505	TTAGTCATGCTTGTCCTTTCTTATCTCG	NA	21	0	0	0
piR271506	TTAGTTACAGTAGACCTTTAAAGCA	NA	0	20	0	0
piR271507	TTATAGAGATCTGTTAGGCTGCCCG	NA	21	0	0	0
piR271508	TTATTAAAATGAGAGAACTGCATGACTG	NA	21	0	0	0
piR271509	TTATTACGTACTGTGGCTGCGAGAGCAGTG	NA	21	0	0	0
piR271510	TTATTCCCAGGACCAGCACACAGC	NA	21	0	0	0
piR271511	TTCAAGGCCAGGCTGGATGTGGCTCTAGAA	NA	0	20	0	0
piR271512	TTCAATGTATCCATGCCTTGCTAGAGCCCG	NA	21	0	0	0
piR271513	TTCAGCAAATCCTCGGTCACCTCTGCCGC	NA	0	20	0	0
piR271514	TTCAGGCAAACACTCACATCAATTCTC	NA	0	20	0	0
piR271515	TTCCACATCTGTAGAGTGTATTCCGAATCC	NA	0	20	0	0
piR271516	TTCCACATCTGTAGAGTGTATTCCGAATCT	NA	0	20	0	0
piR271517	TTCCATACAGAATGGGAACTTGACG	NA	21	0	0	0
piR271518	TTCCCTGGATCCTCCCTGCAGCCT	NA	21	0	0	0
piR271519	TTCCTCTCTCTTCTCTTCTTTGCTT	NA	21	0	0	0
piR271520	TTCCTGTAGTTCACATGTAATTATA	NA	21	0	0	0
piR271521	TTCTAATGATGATGACCTGTTCCCCAACT	NA	21	0	0	0
piR271522	TTCTACCAGACCCCTTTTTTACTCTCTAATC	NA	0	20	0	0
piR271523	TTCTGATGGTCTGGGGCAAATGCGC	NA	0	20	0	0
piR271524	TTCTGCTCCCTTGGCGTGGCCTCTT	NA	21	0	0	0
piR271525	TTCTGGGTGTAGTGGGCTTTTGGAGGG	NA	21	0	0	0
piR271526	TTCTGTTTGACTGTACTGAAAATGACA	NA	0	20	0	0
piR271527	TTCTTAATCTCTCCACCTCCTCCCTGAGC	NA	0	20	0	0
piR271528	TTCTTCCGCACCGGCTCATTTTGTGACG	NA	21	0	0	0
piR271529	TTCTTGGATTGATGTGAACGGGAGTTGTCAT	NA	21	0	0	0
piR271530	TTGAAAATAAGTAAGGACTGCTTGACG	NA	21	0	0	0
piR271531	TTGAAACTCGATGATCATTGTGGTCT	NA	0	20	0	0
piR271532	TTGAAGTTCTTCTGAATTAGATCAGTGTT	NA	21	0	0	0
piR271533	TTGACACTGACTAGCGAGCCAATCCTGAGCC	NA	0	20	0	0
piR271534	TTGAGGGACATGGTTTAGCGGGAACT	NA	0	20	0	0
piR271535	TTGAGGGAGATCATGCAGTGTGCG	NA	21	0	0	0
piR271536	TTGAGTAACTTCAGTTTTATGCCTGG	NA	21	0	0	0
piR271537	TTGATCTAGACAGCAGGACGGTGGCCAG	NA	21	0	0	0
piR271538	TTGCGGGCGAACGAGCCAGGGAGCG	NA	21	0	0	0
piR271539	TTGGAATGATGTAACTGACCAAATGTAAACC	NA	0	20	0	0
piR271540	TTGGACTTTCAGTAGGCAGACTTTGTG	NA	21	0	0	0
piR271541	TTGGCAATTTTTGACAGTCTCTACGGAGGCT	NA	21	0	0	0
piR271542	TTGGGGGACTCACTGTAATAACGCAAC	NA	0	20	0	0
piR271543	TTGGTTTCTCTCTATCTGTGGCTCG	NA	21	0	0	0
piR271544	TTGTAATTGTGATGTTCAGTGGGACCAGA	NA	0	20	0	0
piR271545	TTGTACATCTCTCCTTTGCTGTAAGGGCG	NA	21	0	0	0
piR271546	TTGTGATTTCTCCTTTTGTGAGGGAGCA	NA	21	0	0	0
piR271547	TTGTGCTCTTTACATCTGCTGTGGTC	NA	21	0	0	0
piR271548	TTGTTTGTGGACTTTGGAGACAGAC	NA	21	0	0	0
piR271549	TTTAACCTTTTGTAGATCTCATAATAAAC	NA	0	20	0	0
piR271550	TTTATACCTTATTTCGTAGGATTGAAACCC	NA	21	0	0	0
piR271551	TTTCACTGTGACCTCTGTTTCTGTTACA	NA	21	0	0	0
piR271552	TTTCGGATCGGCGCGGCCCCGGGGCACCGGT	NA	0	20	0	0
piR271553	TTTCTATTTTCTGTGTGTTTTCTCC	NA	0	20	0	0
piR271554	TTTCTGATGTTTCATTTTCTGTATGTAACG	NA	21	0	0	0
piR271555	TTTCTGTGGAGCATTGGCTGCACTTGCTTGC	NA	0	20	0	0
piR271556	TTTCTTCCTGATTTTTTGTTCCTGTTCCC	NA	21	0	0	0
piR271557	TTTGAACTCCCAGGGTTGGCTGCACTGAT	NA	21	0	0	0
piR271558	TTTGCTAGATTCTGGTGCGGACGTG	NA	21	0	0	0
piR271559	TTTGTCCTTGTATTCCAATGTTTGATCG	NA	21	0	0	0
piR271560	TTTGTGAGAGTAGTTCAAAATGTTGTA	NA	21	0	0	0
piR271561	TTTGTGTTGTCCTTCTGAAGAATGAATGTGC	NA	21	0	0	0
piR271562	TTTGTTCCATGTAGAACATGCCTGGTAA	NA	0	20	0	0
piR271563	TTTTATTTATCCTGTTTTCTCATC	NA	21	0	0	0
piR271564	TTTTCTGTTTTCCTTCTTTTGTCTGT	NA	21	0	0	0
piR271565	TTTTCTTCCCCTTCTGCTCTGGGG	NA	21	0	0	0
piR271566	TTTTGTGGTGTGCACTTTTTTGAA	NA	21	0	0	0
piR271567	TTTTGTTTGCGTGTTTGGCTGTGTGGGTGT	NA	21	0	0	0
piR271568	TTTTTGATGGTGTGAGAATGAAATTGATC	NA	0	20	0	0
piR271569	TTTTTGGACCAATTATTTGAGAAAA	NA	21	0	0	0
piR271570	TTTTTTCTTTGAACTATTTTGGATGGT	NA	0	20	0	0
piR271571	TTTTTTTTTTTAGCTTCCTGTAGAA	NA	21	0	0	0
piR271572	CCTCCCCTGGACCCTCCTCAACAGCT	NA	7	13	0	0
piR271573	CCTGCCCTTCTCTGTCCCCTTCTCGTA	NA	6	14	0	0
piR271574	CTTCCCCCTTCTGTTCGGGCCGCCTCCGTA	NA	4	16	0	0
piR271575	TTTTGAGCAATAGCGTTACTGATC	NA	9	11	0	0
piR271576	AATTCAGACTACTCTTCGCCGGACAAC	NA	13	7	0	0
piR271577	ACCTCTGAGATCTGCAGTTCTACTGAAGT	NA	12	8	0	0
piR271578	ACCTGCTGCTTCCTCCCTGACCTGG	NA	12	8	0	0
piR271579	ATCAGACTACTCTCCGCCGGACAAC	NA	11	9	0	0
piR271580	ATCCTTCGATGTCGGCTCTTCCTATCATC	NA	12	8	0	0
piR271581	ATTTTAGACAGTCTCTACGGAGACTG	NA	14	6	0	0
piR271582	ATTTTTGACAGTCCCTACGGAGACT	NA	15	5	0	0
piR271583	CATGACTGGAGTGCTGCAATGGATGAC	piR-gga-322675	15	5	0	0
piR271584	CGATTCCGTGGGTGGTGGTGCATGGCCGTC	NA	8	12	0	0
piR271585	CTGCAGAGATGACGACCCTGAACTCTA	NA	12	8	0	0
piR271586	CTGTGTAGAGAAAATGGACCTGGGGGA	piR-gga-161677	11	9	0	0
piR271587	GGGATGTTCTGAAGACCTGCTCTCTACGCC	NA	16	4	0	0
piR271588	GTCCGGAAGAAGCTCACCGTCGAGGCCACG	NA	11	9	0	0
piR271589	GTCCGGAGGAAGCACACCGTCGAGGCCACG	NA	13	7	0	0
piR271590	TATCAGTGATGATTGTGAAGTTCTGACTC	NA	12	8	0	0
piR271591	TATTCAGACTACTCTCCGCCGGACAA	NA	14	6	0	0
piR271592	TCACCTACGACTATCACCCCCCTTTCTTT	NA	14	6	0	0
piR271593	TCCATCGCTCTTTCGCTCTCTCTCCC	NA	12	8	0	0
piR271594	TCCCTGGTGGTCTAGTGGTCAGGATTCGGCT	NA	15	5	0	0
piR271595	TCTATCGCTCTCTCGCTCTCTCTCCC	NA	13	7	0	0
piR271596	TGGGAATACCGAGTGTTGTAGGCGT	piR-gga-46396	8	12	0	0
piR271597	TTGTCCCCCAAAACCTCCGATCATCACTT	NA	14	6	0	0
piR271598	CGCCGCCGCTCGCTCTCTCTCCGTTCCCCT	NA	10	10	0	0
piR271599	TCTATCGCTCTTTCACTCTCTCTCCCT	piR-gga-1302616	10	10	0	0
piR271600	AAAATTTAGCAATGGTAGGCCTAGATGAGT	NA	20	0	0	0
piR271601	AAAGGTTGAGGGAACCGGGCTTGC	NA	20	0	0	0
piR271602	AAAGTGTCATGGTGGAGATCTGCTG	NA	20	0	0	0
piR271603	AAATAGACTTGGACTGGCAGAACA	NA	20	0	0	0
piR271604	AAATAGAGAAAAAGATGACAGAACG	NA	20	0	0	0
piR271605	AAATATACCAAGACGTAACTAATCACTGAAG	NA	20	0	0	0
piR271606	AACAAAGATTTGTTGAGCAAAGCTGGGCTCC	NA	20	0	0	0
piR271607	AACACCCGCGGGCACCTCTCTGATGACGTCG	NA	20	0	0	0
piR271608	AACAGGTTGCTTGCTGAGGTTGTGGATG	NA	20	0	0	0
piR271609	AACCCTTGGCTCACATAACTCTTCAG	NA	20	0	0	0
piR271610	AACCTGCATTCGAAAGTGATCGTGGTCTA	NA	20	0	0	0
piR271611	AACGGGCGTGAACCTGAACTGGTTCC	NA	20	0	0	0
piR271612	AAGAAGTTGCAAACTGAAGAGGAAGGT	NA	20	0	0	0
piR271613	AAGAATGTCATTAATGTGGTTCTAGACC	NA	20	0	0	0
piR271614	AAGACGTTCTCCTGCCGCTCCAGCTCT	NA	20	0	0	0
piR271615	AAGAGACCTAGGCTCCGTTGTTCTTC	NA	20	0	0	0
piR271616	AAGCCTTCAATTTCTGCTACTAAATGT	NA	20	0	0	0
piR271617	AAGCTTCGTCAGCCCTCTGACTTTTCTGGGC	NA	20	0	0	0
piR271618	AAGGAAAAGTAAGTCTGTATGTGCCATC	NA	20	0	0	0
piR271619	AAGGCGGGGCGGGGCGAGGCGAGGCGTG	NA	20	0	0	0
piR271620	AATAGGACAGTAGGAAAAAAAAAAGCAA	NA	20	0	0	0
piR271621	AATCTGGCCTTGATAGTTCCCTTCG	NA	20	0	0	0
piR271622	AATCTTCCTTTCTCCTGTCCCCTC	NA	20	0	0	0
piR271623	AATGACTGAGTGAACTGCTTGCTGCAAAGG	NA	20	0	0	0
piR271624	AATGCCTGTCCTGTTTTATCTCCTGTG	NA	20	0	0	0
piR271625	AATGTTATGGGTAATTCTTCATTTTCTCTGG	NA	20	0	0	0
piR271626	ACAAAATTTGACTCCTAACTCAGT	NA	20	0	0	0
piR271627	ACAAACTGTAGGCTGAAGAAGTCACT	NA	20	0	0	0
piR271628	ACATTTATCTGGATAGTATGTATGGAC	NA	20	0	0	0
piR271629	ACCAAGACCTCTGCCGGAAACTACGGT	NA	20	0	0	0
piR271630	ACCAGCAGAGCTCATCGACTACAGATCGTGG	NA	20	0	0	0
piR271631	ACCCTGTAGTTTGTGTTTACTTTAGTG	NA	20	0	0	0
piR271632	ACCTGAATGATGCTCTAGATGTGACC	NA	20	0	0	0
piR271633	ACGAACTCTGAGTAAACCATTACG	NA	20	0	0	0
piR271634	ACGACATAGTCACCATAGGAGCACT	NA	20	0	0	0
piR271635	ACGGAACTGCTTTTCCTTCGAAGAATAAACA	NA	20	0	0	0
piR271636	ACTGACGGTGGACCTTGCTGCTGGAAAGGT	NA	20	0	0	0
piR271637	ACTGCTAGCTGTAGAACTACATATTCAGCG	NA	20	0	0	0
piR271638	ACTGTGACAGGATAGAAATTGAGA	NA	20	0	0	0
piR271639	ACTTACTGTAGCCTAGGATTGAGCCACT	NA	20	0	0	0
piR271640	ACTTTTCCTCTGTTGGAACTCCAGAGGTATT	NA	20	0	0	0
piR271641	AGACGGGTAGGAGGTGTGGTTGGGGGC	NA	20	0	0	0
piR271642	AGACGTTTAATAGGTACAAGGAGGGG	NA	20	0	0	0
piR271643	AGACTATAGAGAAATACTGATCTAC	NA	20	0	0	0
piR271644	AGAGGTATGAATTGGCAGAGTGCTGG	NA	20	0	0	0
piR271645	AGCAGCTCTGAGCCGCTCCGTGCATCTC	NA	20	0	0	0
piR271646	AGCCGTGTGGATGTGGCACTGAGGACGG	NA	20	0	0	0
piR271647	AGCTTCTGTCAGAGGCTGAGACGCC	NA	20	0	0	0
piR271648	AGGAAAGGGCTGTACCTGCTGTGGTGGG	NA	20	0	0	0
piR271649	AGGCCTGAGTACAGAACTCTCAGCT	NA	20	0	0	0
piR271650	AGGTTCACAGTAGACTCTAAAATGCTCTGG	NA	20	0	0	0
piR271651	AGTGAGCTGCGATGAACACGTGGACTT	NA	20	0	0	0
piR271652	AGTGGAATATTGGTCTGAGCTACTATTGC	NA	20	0	0	0
piR271653	AGTGTCTGGAGTTTGGCGGACTGTCC	NA	20	0	0	0
piR271654	ATAAGACAGGTGATGGAACAAACATTCG	NA	20	0	0	0
piR271655	ATAATAGTTCTTCTTAGCATTAATAACC	NA	20	0	0	0
piR271656	ATATTGCTGAGTTTGGTAGATAATGAATGTC	NA	20	0	0	0
piR271657	ATCAAGTGATATACCATGGGCTGTTAAGC	NA	20	0	0	0
piR271658	ATCCAGACTACTCTCCGCCGGACAAC	piR-gga-1418600	20	0	0	0
piR271659	ATCGGGCAAGCACAAATGTCTACATTTGTCC	NA	20	0	0	0
piR271660	ATCTGATCTAATCTAAAGCTTTGG	NA	20	0	0	0
piR271661	ATCTGCCCACATTTTGTTAGACTAAATAGCG	NA	20	0	0	0
piR271662	ATGAACGAGGAATTCCCAGTAAGTGCGGGG	NA	20	0	0	0
piR271663	ATGGCTTGTGCTCTTTTGTTTGCGG	NA	20	0	0	0
piR271664	ATGGGGTGAAGGAGATGATGGCAAACTTGGC	NA	20	0	0	0
piR271665	ATGTTTATTTGTATAACTTTAAGGACT	NA	20	0	0	0
piR271666	ATGTTTGTAGAAGTGCTTGAAGAAGGGTT	NA	20	0	0	0
piR271667	ATTACCTTTCTTTTAGGGCAGAGTCTCACG	NA	20	0	0	0
piR271668	ATTATAGTGTCTTCAAGCTGTCTAATTCCC	NA	20	0	0	0
piR271669	ATTATTATTAATGTGTGAATAAGACTGTG	NA	20	0	0	0
piR271670	ATTATTTTGGTATTGATGTCAAATCTGGGC	NA	20	0	0	0
piR271671	ATTCAGTTGATGTGAGTGCCTGTTAGTGTC	NA	20	0	0	0
piR271672	ATTGAAGGCCAGGCTGGATAGGGT	NA	20	0	0	0
piR271673	ATTGGAAGGGACCTCAAGGATCATG	NA	20	0	0	0
piR271674	ATTGTTCAGAAGACTAGTAGGGGGAGG	NA	20	0	0	0
piR271675	ATTGTTTGTTTTATGGGGTCGCTGGTTTG	NA	20	0	0	0
piR271676	ATTTAAATATTTAAAAGTTTCGGACTGGT	NA	20	0	0	0
piR271677	ATTTCTGATATTGTTCACTGGTGAATTACC	NA	20	0	0	0
piR271678	ATTTTATTTTGCTGTGTTCTTCTTCTTTCC	NA	20	0	0	0
piR271679	ATTTTCCTTTTGGATCTGAACTTGGCGCTC	NA	20	0	0	0
piR271680	ATTTTCCTTTTGGATCTGAACTTGGCGCTG	NA	20	0	0	0
piR271681	CAAATACTGCTGAGCTTATATTTAGAGG	NA	20	0	0	0
piR271682	CAAGAAGTCAGTGAAGAGCAGGAAAGGG	NA	20	0	0	0
piR271683	CAAGGAGGAGGAAAGGGTAGCTACT	NA	20	0	0	0
piR271684	CAAGTCATTTGTACTTAGATCCAGT	NA	20	0	0	0
piR271685	CAATAAGTTTCAGGACTTCTAAGACC	NA	20	0	0	0
piR271686	CACATTATTCGTTTATTCTTCTAGGGCT	NA	20	0	0	0
piR271687	CACTAATGACAGAGAAAAGGATCTGCTGT	NA	20	0	0	0
piR271688	CAGAGATCACTGAAAAGAAGTTGGCC	NA	20	0	0	0
piR271689	CAGCCGCTGGGCCGGGGCGGGGACGC	NA	20	0	0	0
piR271690	CAGGGGCTACTGACACTGTTTCTGGTGTCG	NA	20	0	0	0
piR271691	CAGTTCTGTTGCTTTGTGTCTGAGAGC	NA	20	0	0	0
piR271692	CAGTTTTTTCGTGCAGGAACATTCAGT	NA	20	0	0	0
piR271693	CATAACCCTGAGACTCTGTGGGTCTGT	NA	20	0	0	0
piR271694	CATACAGCCGGTCGGACAGCAGAGGGG	NA	20	0	0	0
piR271695	CATAGATGTATAGATGTACCTGACAATACG	NA	20	0	0	0
piR271696	CATAGGTAGAACTGCTCCAATAATGTGGT	NA	20	0	0	0
piR271697	CATCAGTGGACTCTTGCATGTTTTGAAAGCC	NA	20	0	0	0
piR271698	CATCTGAGACATAATCTGCTTGACAAGT	NA	20	0	0	0
piR271699	CATGATTGTTGAGAAAATGCTAGAGCTGGC	NA	20	0	0	0
piR271700	CATTCTCAATAACCTCTGTGTGGAT	NA	20	0	0	0
piR271701	CCAAAGGGAGCTGGGGCTGGCCTGTCCT	NA	20	0	0	0
piR271702	CCAAGCCTGTAGGGTTGCCTGGTGTTGG	NA	20	0	0	0
piR271703	CCACAGGTAATGAATAGAGGGGCCA	NA	20	0	0	0
piR271704	CCAGAGCTGTGTGTTTGACTATTTTCTCC	NA	20	0	0	0
piR271705	CCAGGCTATGAGACCTTGAAGCTGTC	NA	20	0	0	0
piR271706	CCAGGGCAATTGAGAAGAAGTGGAAGATGT	NA	20	0	0	0
piR271707	CCATAAACGATGCCGACTCGCGATCCGGT	NA	20	0	0	0
piR271708	CCATAGATTCTTACTCAGTTTGTAGACC	NA	20	0	0	0
piR271709	CCATGTATTTGTAGAGAAACTTGG	NA	20	0	0	0
piR271710	CCCCTCCGAGTGTAGGGTGAACGACG	NA	20	0	0	0
piR271711	CCCCTTCTCTCTCTCTCTCTTGTGGTACT	NA	20	0	0	0
piR271712	CCCGATTTGGAGCTGCCTGCATCTC	NA	20	0	0	0
piR271713	CCCGGGGGGGGATCATTCCAACTTTTAGACC	NA	20	0	0	0
piR271714	CCCTAGGGCTGGTGATGCTGTGGAGT	NA	20	0	0	0
piR271715	CCCTGCGCTGCTCTTGGGACGTAACCA	NA	20	0	0	0
piR271716	CCGCCGCTCGCTCTCTCTCCGTTCG	NA	20	0	0	0
piR271717	CCGCTCGCTCTCTCTCCGTTCCCCGCCACG	NA	20	0	0	0
piR271718	CCGCTCGCTCTCTCTCCGTTCCCCGT	NA	20	0	0	0
piR271719	CCGGGTATAGGGGCGAAAGACTAATCGAACC	NA	20	0	0	0
piR271720	CCTCGGTGTTGGATTTCGTTATTCC	NA	20	0	0	0
piR271721	CCTGATACTCCCAAAGGCCTGAGCC	NA	20	0	0	0
piR271722	CCTGATTGTAAGCTCTTTGTTTGTGCACATA	NA	20	0	0	0
piR271723	CCTGCTCCTGGTGGCTGTGCTCTTTCG	NA	20	0	0	0
piR271724	CCTGGTATTGTCTTGTTTTAAGATC	NA	20	0	0	0
piR271725	CCTGTGAAACTGTAACGGTCTGTCTGT	NA	20	0	0	0
piR271726	CCTTCTGTGCCTGTACTTTTTCTCTGGCCG	NA	20	0	0	0
piR271727	CCTTGTCCTATCACTGTCCACCCTTGTG	NA	20	0	0	0
piR271728	CCTTTGCAGTGACTCGAACTTTCCCTTCAGG	NA	20	0	0	0
piR271729	CGAACAACTTCTTGATGAGCTACT	NA	20	0	0	0
piR271730	CGAGAGAGACATATGTGAACGCTGTTC	NA	20	0	0	0
piR271731	CGCAGGAGAGTACTGTGGGAGACAGTG	NA	20	0	0	0
piR271732	CGGCACCCTCCCGTCTTCTCAGATC	NA	20	0	0	0
piR271733	CGGGATGTTCTGAAGACCTGCTCTCG	NA	20	0	0	0
piR271734	CGGGATGTTCTGAAGACCTGCTCTCTAGGCT	NA	20	0	0	0
piR271735	CGTGTGGCTCTCTGATCTCCTGCTGC	NA	20	0	0	0
piR271736	CGTGTTGTGTAGGATAACTAAATACT	NA	20	0	0	0
piR271737	CGTTCTTTGCGTTCTTTGCGTTCG	NA	20	0	0	0
piR271738	CGTTTGTGCTCTGCTGGCAGCCTGC	NA	20	0	0	0
piR271739	CTACATCAGTTCACACTCAGGATTAGGCTGT	NA	20	0	0	0
piR271740	CTACTTCTACTTCTACTCAACCTGCACC	NA	20	0	0	0
piR271741	CTATAGGTTTTAACGACTCTGGAAGCCCCCG	NA	20	0	0	0
piR271742	CTATATAGAAACTCATTGCCATGGCAGTGGG	NA	20	0	0	0
piR271743	CTATTGTGGGGCCCAGGACTGCACCAATGC	NA	20	0	0	0
piR271744	CTCAATATTCAACTTACTGTAGTCTCTTC	NA	20	0	0	0
piR271745	CTCACCTTGATATCTGAAATATTGG	NA	20	0	0	0
piR271746	CTCCATCCTAGCCTGCACACTGAAAGG	NA	17	3	0	0
piR271747	CTCCGGGGGCTGCGGCGGCGGAGCGGCG	NA	20	0	0	0
piR271748	CTCCTCTCGCTCTCTTTGTTCACTCTCTT	NA	20	0	0	0
piR271749	CTCTGGGGTGGTGGGAGGCTGGATGT	NA	20	0	0	0
piR271750	CTCTTCTGTTGTGGAACCGGTGCTTCCG	NA	20	0	0	0
piR271751	CTGAAGGAGGTGCTAGGACATCAGTAAA	NA	20	0	0	0
piR271752	CTGTGCACTACCAGCACACGGACTATGCT	NA	20	0	0	0
piR271753	CTTACCGGTTTTTCCTCCTCTGGT	NA	20	0	0	0
piR271754	CTTAGGTGACTATGGGCTCTTTCTTTGCCTT	NA	20	0	0	0
piR271755	CTTATCTTAGTGGATCAAGAGGGGCTGTGCC	NA	20	0	0	0
piR271756	CTTCGTGGGCTTCGTGGAGAAGGA	NA	20	0	0	0
piR271757	CTTCTACTCTGCCTTGATCAGGCCTT	NA	20	0	0	0
piR271758	CTTCTCCTGGTGTATTATGATTGTCTGTC	NA	20	0	0	0
piR271759	CTTCTGATATTCTAAACTCTGTAC	NA	20	0	0	0
piR271760	CTTCTGTCTTAGTTCTGTCCTTGCG	NA	20	0	0	0
piR271761	CTTGGTGCGAGTGTTCTGAACTAGTAAATT	NA	20	0	0	0
piR271762	CTTGTCATGTAGTCTTTTTAAAACACG	NA	20	0	0	0
piR271763	CTTGTGTGAACCTCTGTGTATGTATACG	NA	20	0	0	0
piR271764	CTTTAATGGCGGATCTGTGAAGAG	NA	20	0	0	0
piR271765	CTTTCTATTTGTCTCGGTTTCCTTGGCG	NA	20	0	0	0
piR271766	CTTTGGTCTGGAAATTCACTCCTGGAAATCC	NA	20	0	0	0
piR271767	CTTTTCTCGTTATAGACTCTGAAGC	NA	20	0	0	0
piR271768	CTTTTGTCTTAATACTTTGCTTGTC	NA	20	0	0	0
piR271769	GAAAGGATAGGGAGGACTCCTGGAAAGA	NA	20	0	0	0
piR271770	GAAAGGGCAACACTGACTTCATTGGAGG	NA	20	0	0	0
piR271771	GAAATAATTAGATGAAAGCCTGAGAACCG	NA	20	0	0	0
piR271772	GAACAAAGTAGGATGACTGATGCAG	NA	20	0	0	0
piR271773	GAAGAGAGAGTTCAAGAGGGCGTGAAACT	NA	20	0	0	0
piR271774	GAAGAGATCTGTCAGAATGCCCCT	NA	20	0	0	0
piR271775	GAAGATGATCGGGGGCTGGAGCACCA	piR-gga-576394	20	0	0	0
piR271776	GAAGGCAAGAAATAGAAGCGGGTG	NA	20	0	0	0
piR271777	GAGAAACCCCTTCACAACCCTCTGAGCAGCA	NA	20	0	0	0
piR271778	GAGGTGCTCTGTGCCTGTCAGGTGG	NA	20	0	0	0
piR271779	GAGTACTGTGTCCAGTTTTGGGCCCT	piR-gga-527277	20	0	0	0
piR271780	GAGTAGACTTTATCTGGAGAAAAAATC	NA	20	0	0	0
piR271781	GATAAAAAACAGAACTCTCTTTCCTGTGATC	NA	20	0	0	0
piR271782	GATCGGCTCACTGGCTGGAATAAGTGTGC	NA	20	0	0	0
piR271783	GATGATGACAGTGGCAGAAAACTTGC	NA	20	0	0	0
piR271784	GATGGTTCCTGAGAGCTTGGAGAAGAGCA	NA	20	0	0	0
piR271785	GATGTAGAAATGATGTCCACAAGATT	NA	20	0	0	0
piR271786	GATGTCCTGTCTGTGATCATCACTGACG	NA	20	0	0	0
piR271787	GATTTGGCCTTTGCTGACCGTCTGCTCA	NA	20	0	0	0
piR271788	GCAAACACGGCTGTGTACCCTCCAACCATC	NA	20	0	0	0
piR271789	GCAGGCTGTCACGTGGAATCATCACTAAAAT	NA	20	0	0	0
piR271790	GCATCTGTTCTATCTCTTTCCATG	NA	20	0	0	0
piR271791	GCCAGCCATCTTGTACCCCTTTACTCA	NA	20	0	0	0
piR271792	GCCCGGTGATGACTGTAACGCGCTAAGAGA	NA	20	0	0	0
piR271793	GCCGTACGTCGCCGCTCGCTCTCTCTCC	NA	20	0	0	0
piR271794	GCCTGAACTTGTTCTGCTTTGCCTGCACC	NA	20	0	0	0
piR271795	GCCTTTGGACTCCCTCTACCTCTACCCAG	NA	20	0	0	0
piR271796	GCGACGAGTAGGAGGGCCGCTGCA	piR-gga-113598	20	0	0	0
piR271797	GCTGCATTCCGAGAATTGAAGATACTGGACG	NA	20	0	0	0
piR271798	GCTTGGAGAAGGCTCTGGGGAGACC	piR-gga-577740	20	0	0	0
piR271799	GGAAGACGTTGGTTATTGAAGCTGTTGTTA	NA	20	0	0	0
piR271800	GGAGGAAGCTGTTGGCTGAGGTATGA	NA	20	0	0	0
piR271801	GGCCCCTTTGCTTATCTTGATCGTCGTCT	NA	20	0	0	0
piR271802	GGCCTACCATGTTGTGTAACTCTC	NA	20	0	0	0
piR271803	GGCGCTGTGATGGGGGGACGGCTGATG	NA	20	0	0	0
piR271804	GGCGGGCGGTCGGTGCGGAGCGCA	NA	20	0	0	0
piR271805	GGGAGTGGGACTGACTTTTTACATGGAG	NA	20	0	0	0
piR271806	GGGATGTTCTGAAGACCTGCCCTC	NA	20	0	0	0
piR271807	GGGGCTTTTTTCTTCAGAACAATA	NA	20	0	0	0
piR271808	GGGTCTCTGTGGGGTCTGAGAGGG	NA	20	0	0	0
piR271809	GGTGAGAATTATTTGTGTGGTGAAGT	NA	20	0	0	0
piR271810	GGTGGACGCTAACAGTAAATTTCAGA	NA	20	0	0	0
piR271811	GGTGGGACCCAGTGAATGGGAGAGC	NA	20	0	0	0
piR271812	GGTTGGTTGAGCTCTGTGTACCTGATAC	NA	20	0	0	0
piR271813	GTAAAAGTCGTAACAAGGTTTCCGTAGG	NA	20	0	0	0
piR271814	GTACAGACTGGTATTAAATGGGCTATCAAGA	NA	20	0	0	0
piR271815	GTATCTGTAGAAAGTAAGAGTAGT	NA	20	0	0	0
piR271816	GTCATAAGCTCGCGTTGATTAAGTCCCTGCT	NA	20	0	0	0
piR271817	GTCCTAACTGTGGTGTTTTTCTCCAATGCT	NA	20	0	0	0
piR271818	GTCTGATCTTTGGGCTTTAAAGGAACAAAAA	NA	20	0	0	0
piR271819	GTGGAAGTGTGGGGCGGTATGGGTGTGTC	NA	20	0	0	0
piR271820	GTGGGCGCGATGATCTTTAAGTACGA	NA	20	0	0	0
piR271821	GTGTCAGTGCTGGAACACGTCTGCTCT	NA	20	0	0	0
piR271822	GTGTGAACAGTTCCAGATAGTGCTCTCTGCC	NA	20	0	0	0
piR271823	GTGTGCAATTAACGGCTTAATGGACC	NA	20	0	0	0
piR271824	GTTACCTTCGTCTTTCTGATAACCCCAG	NA	20	0	0	0
piR271825	GTTCTCTTGTTTAATTTTCTGAAAATCTG	NA	20	0	0	0
piR271826	GTTGGTCTAGACAGCAGGACGGTGGC	NA	20	0	0	0
piR271827	GTTGTTATTGTTGTTTTTGTTGCA	NA	20	0	0	0
piR271828	GTTGTTCAGCTCTGGTTCATTTGAGTC	NA	20	0	0	0
piR271829	GTTTCAATTAGTATCTGTTCTGGAATTCC	NA	20	0	0	0
piR271830	GTTTCTGTATCATCCTTCTGATATT	NA	20	0	0	0
piR271831	TAAAACTTTGAATTGTAGAGTGGTCTGGGTC	NA	20	0	0	0
piR271832	TAAAATAGAAATGGGCTTGGTGTCGG	NA	20	0	0	0
piR271833	TAACGGATATCTTTCTGGGCACTTTAGG	NA	20	0	0	0
piR271834	TAAGAATGATGAACTTCTCACTGGTCCGG	NA	20	0	0	0
piR271835	TAAGACAAAGAACCAACAAAACAGACACAG	NA	20	0	0	0
piR271836	TAAGATGCTTTGTAGAATTATAAAACAGT	NA	20	0	0	0
piR271837	TAAGTAGAATTTGTGCAATTGTGCTT	NA	20	0	0	0
piR271838	TAAGTTTTCATTCGAATGTTGGCAAGGACC	NA	20	0	0	0
piR271839	TAATCTAGAAATCCGGTTGTAGGTATCG	NA	20	0	0	0
piR271840	TACAAAAGAGGGAAGAGCTGGGTGAACG	NA	20	0	0	0
piR271841	TACCTCTTTCAATAGTCTGTTCCAGTGCG	NA	20	0	0	0
piR271842	TACGGTCTGATGCCTTAAGAAAGCACG	NA	20	0	0	0
piR271843	TACTGAATCCGCTCTCTTAATTGT	NA	20	0	0	0
piR271844	TACTGATGGACTTCTCTCACACCTTGTCACC	NA	20	0	0	0
piR271845	TACTGGAAGGAATAAAATTATGCATGGT	NA	20	0	0	0
piR271846	TAGAATGGATGTTGTTTAGCATGGAACG	NA	20	0	0	0
piR271847	TAGGAAGCTTGAAAATGGACTCTTTATGGT	NA	20	0	0	0
piR271848	TAGTAATTAGATCATGGAGGAGATTAA	NA	20	0	0	0
piR271849	TAGTTTCTCCAACTCTCAGACCTCCAGACG	NA	20	0	0	0
piR271850	TATGTTTCTCGTGTGGCTGAAAGCCAGG	NA	20	0	0	0
piR271851	TATTTTGTCTTCTTTTTACTCGCAGG	NA	20	0	0	0
piR271852	TCACAGTTGGTAACTGCTAAAGTGAGGGGG	NA	20	0	0	0
piR271853	TCACTGTTTGTTGCTCTGATGCTT	NA	20	0	0	0
piR271854	TCAGACTGCCCAGGGCCCCATCCAGC	NA	20	0	0	0
piR271855	TCAGCTACGCTTGTAGTGCTTCCTTCTGTC	NA	20	0	0	0
piR271856	TCAGCTACGCTTGTAGTGCTTCCTTCTGTG	NA	20	0	0	0
piR271857	TCATCACTCTCCTCTCCATGTCTCG	NA	20	0	0	0
piR271858	TCCGTCTGCTCTGGGGTTGCTACAGGG	NA	20	0	0	0
piR271859	TCCTCACTGAGACGAGGGATGACATCTGATT	NA	20	0	0	0
piR271860	TCCTGTGGGTCAGCTCTTTGTTTCTGTC	NA	20	0	0	0
piR271861	TCTAAGAATTGTCTGGTCTTCTTTGATCC	NA	20	0	0	0
piR271862	TCTAGACTAAAACTTCTTCCAAGTGC	NA	20	0	0	0
piR271863	TCTCGCTGTGGAGTGCCTGCGCGCG	NA	20	0	0	0
piR271864	TCTCTTCTGTCTTCTTTTTATCTGTTTGC	NA	20	0	0	0
piR271865	TCTGATCATCTTTATGGCCCTCCTCG	NA	20	0	0	0
piR271866	TCTGCTTTAGTAGTTAGAAATTCTGACCC	NA	20	0	0	0
piR271867	TCTGGTCCAACTTCTCTGCAGCGAAC	NA	20	0	0	0
piR271868	TCTGTCCTTGCCTGTACTACCCACG	NA	20	0	0	0
piR271869	TCTGTCTGGTTCTGCGTTTTTCTCCCG	NA	20	0	0	0
piR271870	TCTTATGATCTGAACTGTATGTCACATGTA	NA	20	0	0	0
piR271871	TCTTCAAACTGATCTGGAAGACCTGGAGT	NA	20	0	0	0
piR271872	TCTTCTCCAGACTGAGCAATCCCAGCG	NA	20	0	0	0
piR271873	TGAGGATGAATTAAAATTAAAGGTGGT	NA	20	0	0	0
piR271874	TGAGGGTGCTGGAAAGGAGTGAGG	NA	20	0	0	0
piR271875	TGATACTACACAAGGCTTCTGGCA	NA	20	0	0	0
piR271876	TGATCTAGGAAGGTGGCTCGCGAAAGGG	NA	20	0	0	0
piR271877	TGATCTTTTTACTCACATGTAGAACT	NA	20	0	0	0
piR271878	TGCGACTCATCCAGCCTTTTCCGG	NA	20	0	0	0
piR271879	TGCTGTCCGAGAACTGCTGGAAAAGA	NA	20	0	0	0
piR271880	TGCTGTTTAACTGTTGAACTATGAGGGT	NA	20	0	0	0
piR271881	TGCTTGACCAACCTGATCTCCTTCTGG	NA	20	0	0	0
piR271882	TGCTTTCATTCACACTGTGCCTTCG	NA	20	0	0	0
piR271883	TGCTTTCCAGATCTTCTTTGCAAC	NA	20	0	0	0
piR271884	TGGAAAGATTTTGCACGCTGGTTCAGATACC	NA	20	0	0	0
piR271885	TGGACAGGGTTGTTTCAGTCTTAGGACA	NA	20	0	0	0
piR271886	TGGACTCATCCTGTCTGACAGCAGG	NA	20	0	0	0
piR271887	TGGCGGGGATGAACGCTTTGGTGGC	NA	20	0	0	0
piR271888	TGGGAATACCGAATGTCGTAGGCGT	piR-gga-171818	20	0	0	0
piR271889	TGGGACGTGAGCTGCTGGAGAGGAGCC	NA	20	0	0	0
piR271890	TGGGATCTAGTTGGACTTGCTGTTC	NA	20	0	0	0
piR271891	TGGGGACAGGCATTGGGATGAGACGGGGTCT	NA	20	0	0	0
piR271892	TGGGGATGAACTCTTGGTCCTGAAGGTGCCA	NA	20	0	0	0
piR271893	TGGGGTGAGGATAGGTGTATATGA	NA	20	0	0	0
piR271894	TGGTGCGAACCAATCAGGGTGGGA	NA	20	0	0	0
piR271895	TGGTGGAGCTTGCTGCAGGTTGAG	NA	20	0	0	0
piR271896	TGGTTCAGGCCGTGACTCAACAGTTCTAAAA	NA	20	0	0	0
piR271897	TGTAGTCTTGGAAGTCAGATATGT	NA	20	0	0	0
piR271898	TGTCTCTACTCCGTCTGGTTTTCTCTTCC	NA	20	0	0	0
piR271899	TGTGCAGGGATTTCTTTGATGTTG	NA	20	0	0	0
piR271900	TGTGCTATTAATGCTGCTGTTCGGGTGTGT	NA	20	0	0	0
piR271901	TGTGTCTTGTGCTTTTGTTTTGTTTCTGCTC	NA	20	0	0	0
piR271902	TGTTGTCTCTCTGTCCTTTGCTGTGAT	NA	20	0	0	0
piR271903	TGTTTTGTTGTTCTTCAGTAGCCCGA	NA	20	0	0	0
piR271904	TTAAAGGAGATCTCTGAGCCATTGACTCAT	NA	20	0	0	0
piR271905	TTAAGCAAGTGCTCTGATTTCTTAACC	NA	20	0	0	0
piR271906	TTAAGGGACATGGTTTAGCGAGAACT	NA	20	0	0	0
piR271907	TTAAGTCACTGTGCCTGGTTCCGAGCCAGC	NA	20	0	0	0
piR271908	TTAGACTGGGTGATCCTGTGGATCA	NA	20	0	0	0
piR271909	TTAGACTGGGTGATCCTGTGGATCG	NA	20	0	0	0
piR271910	TTAGGTTAGATAGTAGGAGGAAGG	NA	20	0	0	0
piR271911	TTATAATTACTCTGCTTTTCTATTCCTCG	NA	20	0	0	0
piR271912	TTATAGTTACTCTGCTTTTCTATTCCTCT	NA	20	0	0	0
piR271913	TTCAGCACAGAACACTTAAAAACGATTGCA	NA	20	0	0	0
piR271914	TTCCAGCCCAAACCGTTCTGTGATTCTGCG	NA	20	0	0	0
piR271915	TTCCTAACCTTCAGACTGACTCTCCCCG	NA	20	0	0	0
piR271916	TTCCTCTGAGATCTGCAGTTCTACTGAAGG	NA	20	0	0	0
piR271917	TTCCTTCCACTTCTGGGTTATCTCTGG	NA	20	0	0	0
piR271918	TTCTGACTTGTAAGGACCTTCCATCG	NA	20	0	0	0
piR271919	TTCTGCCCTATGTTTCTGTCTCTGTGGAGCG	NA	20	0	0	0
piR271920	TTCTGGGTGTAGTGGACTTTTGGG	NA	20	0	0	0
piR271921	TTCTTATGAACTTGCGTATTCTGCTCTTGTA	NA	20	0	0	0
piR271922	TTGAATCTGCCTGTACACCTAGAAGACG	NA	20	0	0	0
piR271923	TTGAGTTCAAGCTGGGCTTTTGCCTGTCG	NA	20	0	0	0
piR271924	TTGGACTGGGTGATCCCGTGGGTT	NA	20	0	0	0
piR271925	TTGGAGAACACTGCCTGAAAGAGCC	NA	20	0	0	0
piR271926	TTGGATGCCTCGGCTGCTCCCGATAGT	NA	20	0	0	0
piR271927	TTGGATTCAGTTCTCAGTGTAACG	NA	20	0	0	0
piR271928	TTGGGTTGGAAGGGATCTCGAGGATCATAG	NA	20	0	0	0
piR271929	TTGGTGTGACTGACAGTATTAGAACCTA	NA	20	0	0	0
piR271930	TTGTCTTTCACACTGCTGTCACCACTGT	NA	20	0	0	0
piR271931	TTGTGTGTGTGATGTGCAGGGAAAAGGGGT	NA	20	0	0	0
piR271932	TTTCCGTCTCCTCTTTGACTCTAGTCG	NA	20	0	0	0
piR271933	TTTCTGCATGACTTGAATTATAACG	NA	20	0	0	0
piR271934	TTTCTGCTCTCTTAGCCTTAATTCACG	NA	20	0	0	0
piR271935	TTTCTTTCTATCGTCTGCTTGGCATG	NA	20	0	0	0
piR271936	TTTGCTTGATTTGTCATGGTCTGTG	NA	20	0	0	0
piR271937	TTTGGATGAGTTAATATTGTTGATGGAAGTC	NA	20	0	0	0
piR271938	TTTGGTAGAGCAACTGGATAAAGG	NA	20	0	0	0
piR271939	TTTGTTTGTTTGTTTTTCTCCTCG	NA	20	0	0	0
piR271940	TTTTATTTTTTAAGTCTGACACTTAGCTG	NA	20	0	0	0
piR271941	TTTTCATGAATTCAACCTACCTCAGG	NA	20	0	0	0
piR271942	TTTTGTGGCTTTTTATCTTTCTAA	NA	20	0	0	0
piR271943	TTTTTGACAGTCTCTACGGAGACG	NA	20	0	0	0
piR271944	TTTTTGTGTTTCTCTGCTGACCTGTAGTC	NA	20	0	0	0
piR271945	AAAGACGGGCCACCGCAGAGTCACGGC	NA	0	19	0	0
piR271946	AAATCTAGCTTTTAGATCTGGAGACTGC	NA	0	19	0	0
piR271947	AACCATTATATCCTTCCCATGCTGTAAGA	NA	0	19	0	0
piR271948	AACTCTTCCTGCGGACATGTTTGC	NA	0	19	0	0
piR271949	AACTGTGGTAATTCTAGAGCTAATACAC	NA	0	19	0	0
piR271950	AACTTCCTAGGATAATGAGAATGCATCAC	NA	0	19	0	0
piR271951	AAGAAAACCTGGTGAGTTTTGAGGACTGCC	NA	0	19	0	0
piR271952	AAGAAAGATGTGGACCTGTTGGAGC	NA	0	19	0	0
piR271953	AAGAATCTCAGCCATCGTCCCAGTG	NA	0	19	0	0
piR271954	AAGAGCCCTGATAGAGGCACCTGCCTGG	NA	0	19	0	0
piR271955	AAGAGGAGGAAGTAGCAGTGCTGGGTGT	NA	0	19	0	0
piR271956	AAGCCAATGCAATCAGTGTAGAATC	NA	0	19	0	0
piR271957	AAGGATGTTTTCATTAATCAAGAAC	NA	0	19	0	0
piR271958	AAGGGAACGGGCTTGGCAGAATCAGC	NA	0	19	0	0
piR271959	AATCTTGGAGCTGCTTCGGACTGTCCCA	NA	0	19	0	0
piR271960	AATGACATTTTGAGCCTTGATTTTTT	NA	0	19	0	0
piR271961	AATTGGTTGAAAGGCCGTAGACAG	NA	0	19	0	0
piR271962	ACATGTTGCAAATTTTTACCCTCTTAACCC	NA	0	19	0	0
piR271963	ACCAGGTCTGTGTCTGAACTCTGTAGCGT	NA	0	19	0	0
piR271964	ACCCCTTTCCCTCCTCCTCTCTACCCT	NA	0	19	0	0
piR271965	ACCGATTGGAGGGAAGGGAAGAGTTAC	NA	0	19	0	0
piR271966	ACCTGTATCACTGAAATTATTTTTTATC	NA	0	19	0	0
piR271967	ACGAAGATAATTAAGGGACTGGGGT	NA	0	19	0	0
piR271968	ACGAGAGGAACCGCAGGTTCAGACATTTG	NA	0	19	0	0
piR271969	ACGAGCTGATCTGATCTCATTCCTGTGAGC	NA	0	19	0	0
piR271970	ACGCCGCCGCTCGCTCTCTCTCCGTTT	NA	5	14	0	0
piR271971	ACGGGCCCGCCGGCCCCCGGCGCT	NA	0	19	0	0
piR271972	ACTCCTCATAAGACTTGTGCTCCTGACC	NA	0	19	0	0
piR271973	ACTGCCCCTCTGCTGACATCTGTCACAT	NA	0	19	0	0
piR271974	ACTGCTTGCTGTGAGCTCATGCCCCTGGAT	NA	0	19	0	0
piR271975	ACTGGCTGAATATGCTCTACTAGC	NA	0	19	0	0
piR271976	ACTTGAAAATGTAAAAGACTGTTGTAGAGA	NA	0	19	0	0
piR271977	AGAAAGTGGATTGGGCTCGGGAGAAGCC	NA	0	19	0	0
piR271978	AGAAGGGCAAAAGCTCGCTTGATCC	NA	0	19	0	0
piR271979	AGACTGTAGACAGTGTAGTCTGAGAAAAAG	NA	0	19	0	0
piR271980	AGAGACGGCAGTGAGTCTGGGGCTCTCGT	NA	0	19	0	0
piR271981	AGAGGTGGGACCCCAAGGAGCAGT	NA	0	19	0	0
piR271982	AGAGTTTAGCTGAGGGAAGTTCAAGAG	NA	0	19	0	0
piR271983	AGATATTAAACAGGATGGGCCCCAGT	NA	0	19	0	0
piR271984	AGATCCAGGGGACCAAGGACCATC	NA	0	19	0	0
piR271985	AGCGGCAGAATCTTTCTTTTAGGTG	NA	0	19	0	0
piR271986	AGGAAGGATGTGCAGCTCTTGGAGG	NA	0	19	0	0
piR271987	AGGAGGGGTCGCCGGTAACCGCTCGC	NA	0	19	0	0
piR271988	AGGATTTCACCGAGGGGACTTGTAACACA	NA	0	19	0	0
piR271989	AGGCGGCTGCTGTGTAGAACAGTG	NA	0	19	0	0
piR271990	AGGGAGCATACAAACATCTGGACCAACT	NA	0	19	0	0
piR271991	AGGGCGCGAGGGGCGGCGGCGGCGGCC	NA	0	19	0	0
piR271992	AGGGGTCTGCTGAAGGATCTACAGAGA	NA	0	19	0	0
piR271993	AGGTGCTCAAGAAACATGTAGATGC	NA	0	19	0	0
piR271994	AGTCATGATGAGCTGTTCCTCTGAATCC	NA	0	19	0	0
piR271995	AGTGATGTCATAAGTGGCTAGAATGAG	NA	0	19	0	0
piR271996	AGTGGCAGCGTGGTCCTTGGCTGGGGAGGT	NA	0	19	0	0
piR271997	AGTGTCAGATGTTGGAGATGAGGCCTGGTC	NA	0	19	0	0
piR271998	AGTGTTTCTTCTCTGAATCTTTTAGTTC	NA	0	19	0	0
piR271999	ATAAATGATGACTGTGTTCTTTGCC	NA	0	19	0	0
piR272000	ATAGCAGGTTGATTCGACTGGGGCCA	NA	0	19	0	0
piR272001	ATCATTAAGGATTTAGAGTTGCATCC	NA	0	19	0	0
piR272002	ATCCAGATCGCCTCGCAGGCCCGCGAT	NA	0	19	0	0
piR272003	ATCCTCTTCCTCTTCCTCTTCTCTGGT	NA	0	19	0	0
piR272004	ATCCTGAGAACGTCTGAAGCCCGCG	NA	0	19	0	0
piR272005	ATCTCTATTATATGTATTACTGAAAGC	NA	0	19	0	0
piR272006	ATCTGGAGTACTGCACCCAGGCCTGGGGCT	NA	0	19	0	0
piR272007	ATGAACTGGGAAGGACTCCTAACT	NA	0	19	0	0
piR272008	ATGAGGACTCTGCAAACTGCAGGC	NA	0	19	0	0
piR272009	ATGAGGGCTTCCACCTGGATCAACACC	NA	0	19	0	0
piR272010	ATGCAGATGTCAAGCTGTGGGACGATC	NA	0	19	0	0
piR272011	ATGCATCCGGCCTGGCCTCGAATGCC	NA	0	19	0	0
piR272012	ATGCGTTGCATTTTTGGCTGAAGGACT	NA	0	19	0	0
piR272013	ATGGACAGGAAAATGGAAAAAAAGGAGG	NA	0	19	0	0
piR272014	ATGTCCAGGGCAGGGCTTGGTGGAGGAATG	NA	0	19	0	0
piR272015	ATGTGATTTCTGCCCAGTGCTCTGAATGTCA	NA	0	19	0	0
piR272016	ATGTGGCTCTGGGCGGCCTGGTCTG	NA	0	19	0	0
piR272017	ATTATGTCTCTGTTTTTAGTATCCTTTGGC	NA	0	19	0	0
piR272018	ATTTCCTGGGGTCTCGAGGCTCTGCCCT	NA	0	19	0	0
piR272019	CAAAACCGTTCCTCTGGCAAGACTGATCAG	NA	0	19	0	0
piR272020	CAAACGACTGCAGGCAGAGGTGTAGGAAAGC	NA	0	19	0	0
piR272021	CAAACGACTGCAGGCAGAGGTGTAGGAAAGT	NA	0	19	0	0
piR272022	CAAAGCCTTTGACGTGGTATTCTCC	NA	0	19	0	0
piR272023	CAACAGAGGGGCAGTCTGACAAAATGGTG	NA	0	19	0	0
piR272024	CAAGATGAAATAACAAGAACGGTGC	NA	0	19	0	0
piR272025	CAAGGAGCTTTGGTTTAATGTATC	NA	0	19	0	0
piR272026	CAAGTGAGACAGAAAACAAGTGTGCC	NA	0	19	0	0
piR272027	CACAAGTCCATGGGACCGGACAGGCA	NA	0	19	0	0
piR272028	CACAGAAGGAGCAGCAAAGCAGGACAGAAA	NA	0	19	0	0
piR272029	CACCTAAGAAAGCTGTTGAAAATAACA	NA	0	19	0	0
piR272030	CACCTCGTGTCCTCTGTCCCTGCC	NA	0	19	0	0
piR272031	CACCTTCTGCACCCTTCCAGACTCTGC	NA	0	19	0	0
piR272032	CACGGACAGGATTGACAGATTGAGAGCTCC	NA	0	19	0	0
piR272033	CACTGATGGACGGGTCCTGGCTGAGGG	NA	0	19	0	0
piR272034	CACTGCACATAGCAGGGGGTTGGAACC	NA	0	19	0	0
piR272035	CAGACAAGGCCTCTGAACTTATCAAA	NA	0	19	0	0
piR272036	CAGCGCCTGTCCACTCTTTCAAAGAAGATA	NA	0	19	0	0
piR272037	CAGCTTTCTCCTTGCCTTCCGTGGTT	NA	0	19	0	0
piR272038	CAGGAGAAAATGGAGAATAAAAGAGG	NA	0	19	0	0
piR272039	CAGGTGACAGGATGAGGGGAAATGGC	NA	0	19	0	0
piR272040	CAGGTGACAGGATGAGGGGAAATGGT	NA	0	19	0	0
piR272041	CATCCATCCTGTTACTCTGGAATCGG	NA	0	19	0	0
piR272042	CATTTTCTTTTATCTGGTGCGTGATGAATC	NA	0	19	0	0
piR272043	CCAATATGATGAGCGGTAAAATGGT	NA	0	19	0	0
piR272044	CCATAAACACGGTCCTCTTAAACATGTTCAG	NA	0	19	0	0
piR272045	CCATGCGGACAAGGACGGTCTCAGT	NA	0	19	0	0
piR272046	CCATTCGAATGTCTGCCCTATCAACC	NA	0	19	0	0
piR272047	CCCAACGAGGGCATCCGGAGGAGTA	NA	0	19	0	0
piR272048	CCCTGGGTGCTTGAGCAAGAGTCA	NA	0	19	0	0
piR272049	CCGCCGGTGAAATACCACTACTCTGATCGC	NA	0	19	0	0
piR272050	CCGGGAGGAGGACAGGGTAGCTACTGGA	NA	0	19	0	0
piR272051	CCTCAGATCAGACGTGGCGACCCGC	NA	0	19	0	0
piR272052	CCTCCTGAGAAAACTGTGCCCGAAG	NA	0	19	0	0
piR272053	CCTCGGGCGGGCGGTCGGTGCGGAGC	NA	0	19	0	0
piR272054	CCTGGGCTGCATCAAAAGAATTGC	NA	0	19	0	0
piR272055	CCTGGTCTGCAGCAAAAGAAGTGTGGT	NA	0	19	0	0
piR272056	CCTTGTCCTATCACAGCTAATGAGCA	NA	0	19	0	0
piR272057	CGATTTTTGGCCGGTCTGTCTGTTGCG	NA	0	19	0	0
piR272058	CGCACGAGGACTCCGAGCAAGTTCAGG	NA	0	19	0	0
piR272059	CGCCGCTCGCTCTCTCTCCGTTCCCCGC	NA	0	19	0	0
piR272060	CGGATCTGGCAGAGGAACTTGCCC	NA	0	19	0	0
piR272061	CGGGAGGAGGACAGGGTAGCTACC	NA	0	19	0	0
piR272062	CGGGGCATCCATAACTTCTCTGGGCAGT	NA	0	19	0	0
piR272063	CGGGGGGGCGAGCCCCGAGGGGCT	NA	0	19	0	0
piR272064	CTACCGCCTGTCCCAGCCCCTGTT	NA	0	19	0	0
piR272065	CTACGCTTGAAGGATGCCTCTTCT	NA	0	19	0	0
piR272066	CTAGGCTGCAGCACGTGAGGATAAGT	NA	0	19	0	0
piR272067	CTCACATTGTAAACATGAGAAATTTGTAGC	NA	0	19	0	0
piR272068	CTCCATGCCGTTCCCTCGGGCCCTGCCGCA	NA	0	19	0	0
piR272069	CTCCTCGGCATGACTCCAAGAATT	NA	0	19	0	0
piR272070	CTCGGTGTAACAGCATTTGACTCTG	NA	0	19	0	0
piR272071	CTCGTTGATTAGTGGTGGTGGGTC	NA	0	19	0	0
piR272072	CTCTCCGTTCCCCGCCCCGGGCCC	NA	0	19	0	0
piR272073	CTCTCGGCGCCCCCTCGATGCTCTA	NA	5	14	0	0
piR272074	CTCTGGAGCTGTCTTTAAACCTTGGAAGAC	NA	0	19	0	0
piR272075	CTCTTGAACGCTGCCAGGGACGGTGACC	NA	0	19	0	0
piR272076	CTGATGATTTTGCAGGCCTTCTGA	NA	0	19	0	0
piR272077	CTGCAGCTCCTGGCCCACTTCTGG	NA	0	19	0	0
piR272078	CTGCTGGAGGCCAGGAACATGAAAGC	NA	0	19	0	0
piR272079	CTGGAGTACTGAGTCCAGATGTGGAGTT	NA	0	19	0	0
piR272080	CTGGCCAGAAGCAAGCATCTCTGTGG	NA	0	19	0	0
piR272081	CTGGGAGGAATACAGGGCTGTTGTCTA	NA	0	19	0	0
piR272082	CTGGGTTGAAAAGGACCACAATGATCATTTA	NA	0	19	0	0
piR272083	CTTAAAGTGACTTTGACTTGGCTGCTTCC	NA	0	19	0	0
piR272084	CTTCCCTCTTTCAACTTAAAAGCGTTCT	NA	0	19	0	0
piR272085	CTTCCCTGCCTCTCCGCTTGCTGTTCCCTT	NA	0	19	0	0
piR272086	CTTCTCCCTTGTTCTGATCTCTTGT	NA	0	19	0	0
piR272087	CTTCTGGGAACAAGGCTGGAAATA	NA	0	19	0	0
piR272088	CTTCTGTCTACCCCGAACACGTTTTTTTG	NA	0	19	0	0
piR272089	CTTCTTCCGCACCGGCTCATTTTGTGACTC	NA	0	19	0	0
piR272090	CTTGGATGGGCTGACGGGTGTATC	NA	0	19	0	0
piR272091	CTTTGTCTAAGGGCAGGGTGTACTGTC	NA	0	19	0	0
piR272092	GAAAGGTTGAGGGAACTGGGCTTGCC	NA	0	19	0	0
piR272093	GAACCAGCTGAAAGGACTGGGGATGGCA	NA	0	19	0	0
piR272094	GAACGGGCTTGGCAGAATCAGCGGGG	NA	0	19	0	0
piR272095	GAAGCACTGCGGGCTCTGTTGGGGTC	NA	0	19	0	0
piR272096	GAAGGGCCGGGCGCCCTGGAACGGGA	NA	0	19	0	0
piR272097	GACAGACTCTCAGTCTCTGCAGGGGC	NA	0	19	0	0
piR272098	GACTGTGAAGAGAAAAGGGACCTGG	NA	0	19	0	0
piR272099	GAGAAAGTGGATTGGGCTCGGGAG	NA	0	19	0	0
piR272100	GAGCCGTGAGGGGACGACGGGGCGGG	NA	0	19	0	0
piR272101	GAGCTGACAGGGTGACTTTTGGGGAC	NA	0	19	0	0
piR272102	GAGGGAAGAAGGGTGGGAGGAGAGCAGACC	NA	0	19	0	0
piR272103	GAGGTCTTAGTGGTGTCTCCGGGGTT	NA	0	19	0	0
piR272104	GAGTACTGCATCTAGGTCCGTGGCCCA	NA	0	19	0	0
piR272105	GATACGTGATGAATAGTTGACTCTCTGAAA	NA	0	19	0	0
piR272106	GATCTTCCTTGGCTGTCTCTGGCACCA	NA	0	19	0	0
piR272107	GATCTTCCTTGGCTGTCTCTGGCACCC	NA	0	19	0	0
piR272108	GATGAGCTCGGATGATGTCGCACTGA	NA	0	19	0	0
piR272109	GATGAGGCCAGTAAGACTCTCTGCGTG	NA	0	19	0	0
piR272110	GATGATCCAAGGGCTGGAGCACCTCTCT	NA	0	19	0	0
piR272111	GATGTCGGCTCTTCCTATCATTGTG	NA	0	19	0	0
piR272112	GATTTCGAGATGAAGTAAGAGCGATG	NA	0	19	0	0
piR272113	GCACTCTTACCGTAGCTTCTGGATCTTGG	NA	0	19	0	0
piR272114	GCAGAACTCTTCCTTGCTGGGCCACCA	NA	0	19	0	0
piR272115	GCAGATAACAGAGGCTGGGGTGGGTT	NA	0	19	0	0
piR272116	GCAGGGTGAGGCGGGGTGAAGCAGG	NA	0	19	0	0
piR272117	GCCAGGCGGGACGAGGAGGGGTGATGCAAA	NA	0	19	0	0
piR272118	GCCCATTCCAGTGCCTGACCACTCTTAAAAA	NA	0	19	0	0
piR272119	GCCGCCGCTGTGACCGAGCTCACG	NA	0	19	0	0
piR272120	GCCGGAGGTCGCGGGTTCGAGTCCCG	NA	0	19	0	0
piR272121	GCCGGGCTGGATGTGGCTCTGGGCGGCCTG	NA	0	19	0	0
piR272122	GCCTCGTCATCGGCTTGGACCCCAGTGGTG	NA	0	19	0	0
piR272123	GCGAGGTGAACGGGAAGGGCGCTT	NA	0	19	0	0
piR272124	GCGGAAGAAGACTGGTGTGGCTGAACAGG	NA	0	19	0	0
piR272125	GCGGGAGCGGCGGTGAAGGTGAGCGTTGACG	NA	0	19	0	0
piR272126	GCTCGAGTGAGAAATAACAGTAGGACT	NA	0	19	0	0
piR272127	GCTCGGCGGTGTGGAGGGGCACTCTGCA	NA	0	19	0	0
piR272128	GCTGGATGTGGCTCCGGGCAGCCTGG	NA	0	19	0	0
piR272129	GCTTGTGACCAGCCTCCACCCTGACAAA	NA	0	19	0	0
piR272130	GGAGAATGGTCTTAAACTGAGATGG	NA	0	19	0	0
piR272131	GGAGGACGGACACTATTAAGGATTGGA	NA	3	16	0	0
piR272132	GGATGCGTGCTGGGAGTCTGTCCC	NA	0	19	0	0
piR272133	GGATGGGACGGGACGGGACGGGAC	NA	0	19	0	0
piR272134	GGCAGCGGATGAGCTCTCCTTGGAGGC	NA	0	19	0	0
piR272135	GGCCCGGTGATGACTGTAATGCGC	NA	0	19	0	0
piR272136	GGCGTGCGCCGCGGCTGGACGAGGC	NA	0	19	0	0
piR272137	GGGTTTGATCCTGGGAGGATTGAAGGCT	NA	0	19	0	0
piR272138	GGTCCGTCCCGGGGCGCGGGGGCG	NA	0	19	0	0
piR272139	GGTGAGGCGGGGCGTGGCGGGGCGAG	NA	0	19	0	0
piR272140	GGTGCCGTCTTGCTGCCGATCTGCTT	NA	0	19	0	0
piR272141	GGTGTTCAGAGGGGTGGTGAAGATTCGG	NA	0	19	0	0
piR272142	GGTTTACTGTAAAATATATCTGGTG	NA	0	19	0	0
piR272143	GTAACGCATCAGTGGTAGGTCTCCCT	NA	0	19	0	0
piR272144	GTACACACCGCCCGTCGCTCCTACCG	NA	0	19	0	0
piR272145	GTATCCAATCTAAATCTTCCCTCCCTCAACC	NA	0	19	0	0
piR272146	GTATGTTACACTGGGATGCTTGAGACT	NA	0	19	0	0
piR272147	GTCATTGTTGTGCTTTCTCTTCTGTC	NA	0	19	0	0
piR272148	GTGAGTAATTTCTCTTGCAGACCTTTGA	NA	0	19	0	0
piR272149	GTGATCTCGCGGAACATAGGCCTGGT	NA	0	19	0	0
piR272150	GTGATGGTGATCTGGTGGACAAACAGAC	NA	0	19	0	0
piR272151	GTGGCTCGGAGGCAAAGGAATCTTTGCC	NA	0	19	0	0
piR272152	GTGGGATCCCGGGGCGGCAGGCCGGA	NA	0	19	0	0
piR272153	GTGGTGCATGGCCGTTCTTAGTTGGTGGAGT	NA	0	19	0	0
piR272154	GTGGTGGTGCATGGCCGTTCTTAGTTGGTG	NA	0	19	0	0
piR272155	GTGTACTGCACGTGGGTCTGTGGC	NA	0	19	0	0
piR272156	GTGTAGATTCTGGTGCTTTGACATGACC	NA	0	19	0	0
piR272157	GTGTGTTATGATTAGATTTTTGTTCC	NA	0	19	0	0
piR272158	GTTGTTCATGACTGTGAAACACGTG	NA	0	19	0	0
piR272159	GTTTTCTTTCCCAGGTGTTGTCTAGCTC	NA	0	19	0	0
piR272160	TAATATTTTTCTTTAATTCTGACTTCTC	NA	0	19	0	0
piR272161	TACATGGAAATAAAGACTGAGGGCA	NA	0	19	0	0
piR272162	TACCCTCTGTCTGCAGCCTTTCAACCAAC	NA	0	19	0	0
piR272163	TAGCGGAGGCTGAGTAGGTGTGAAGG	NA	0	19	0	0
piR272164	TAGGACAAGGGGGAATTGTTTTAAGCA	NA	0	19	0	0
piR272165	TAGGAGGGGTCGCCGGTAACCGCTC	NA	0	19	0	0
piR272166	TAGGATGGTTGGGTTGGAAGGGACC	NA	0	19	0	0
piR272167	TATCCTGCCGACTATGCCCCTAAATAAA	NA	0	19	0	0
piR272168	TATGGAGGTTGGTGGCTCTGCATGCAGT	NA	0	19	0	0
piR272169	TATTGAATAAAAGCAGACTGAGAACAAGT	NA	0	19	0	0
piR272170	TATTTATACTCCGTCTTTCCTCTGA	NA	0	19	0	0
piR272171	TCACAGCCTGAACCACTGACTGAGT	NA	0	19	0	0
piR272172	TCAGGATAGCTGGCGCTCGGGGCC	NA	0	19	0	0
piR272173	TCATAAGCTCGCGTTGATTAAGTCCCTGCT	NA	0	19	0	0
piR272174	TCATGAGCTGCTGAGAACTCCTTAGG	NA	0	19	0	0
piR272175	TCATTTTCACGATATTTTTGTAGAACTG	NA	0	19	0	0
piR272176	TCCCCCTTCGGCTTGCACCTCCGCC	NA	0	19	0	0
piR272177	TCCGAGCCGAGAAGGAGAGTCTCC	NA	0	19	0	0
piR272178	TCCTAGGAGCTCCGCCAGCCAGCACC	NA	0	19	0	0
piR272179	TCCTCTGGTATAACTTGTGGCTGTTTCC	NA	0	19	0	0
piR272180	TCCTTCTATGATCCAGTGACCCGTCTG	NA	0	19	0	0
piR272181	TCGAATCAGGCCGAGATCTCTGTGAAGAG	NA	0	19	0	0
piR272182	TCGGGGCAGTCTGGAGGGGCTTGGAGGAGC	NA	0	19	0	0
piR272183	TCTACTCTCTGACCTGGCAGCCTTGGCTA	NA	0	19	0	0
piR272184	TCTATCGCTCTTTCACTCTCTCTCATTC	NA	0	19	0	0
piR272185	TCTCCTCTGAGCCTCCTCTTCTCCAGACTG	NA	0	19	0	0
piR272186	TCTCGTGATTAGATTCTGCAAGCAGATC	NA	0	19	0	0
piR272187	TCTGATTCACAAAACTTTGAATACC	NA	0	19	0	0
piR272188	TCTTTCTGGAGATCTCTCTTTTTTG	NA	0	19	0	0
piR272189	TCTTTGCTGGGCTGTCAAAAGCATGGAGT	NA	0	19	0	0
piR272190	TGAAGAGCACTGGTCCCAGGACTGACC	NA	0	19	0	0
piR272191	TGAATGTTTGACTGGCGCGTGCTCTTGC	NA	0	19	0	0
piR272192	TGACTGTGGCCCTTTAGATGTGCTT	NA	0	19	0	0
piR272193	TGACTTTCCCCTCCGGTGCCTCTGCTTC	NA	0	19	0	0
piR272194	TGAGGCTGGACCAGGTGCTAAGCACCTGATG	NA	5	14	0	0
piR272195	TGAGTGTGTGAGTGCGGCGGCGTGGT	NA	0	19	0	0
piR272196	TGATAAGGTCTATTCTGAGCCTCCA	NA	0	19	0	0
piR272197	TGATGAGACTAAGGGACCAGCCTG	NA	0	19	0	0
piR272198	TGCAAGGGAGGACTTGGCAGCTGCCCGTA	NA	0	19	0	0
piR272199	TGCATCCAGATACTGAGTCCTCAGC	NA	0	19	0	0
piR272200	TGCCGGATCCTGGTGGTGCCTATCCCCT	NA	0	19	0	0
piR272201	TGCGACTCATCCAGCCTTTTCCGTGGGTTG	NA	0	19	0	0
piR272202	TGCGACTGAGCGCTTTCGGACCCGCTGTGCA	NA	0	19	0	0
piR272203	TGCTCTCCAAGACTGCTTCTCCCAG	NA	0	19	0	0
piR272204	TGCTGGTGATGAAGTTGAACTCTGAAGTTG	NA	0	19	0	0
piR272205	TGCTTCCTAGCAGCTCTGCATACAC	NA	0	19	0	0
piR272206	TGGAACTCGATGATCGTTGTGGTT	NA	0	19	0	0
piR272207	TGGAATGAGTCCACTTTAAATCCTTTAAC	NA	0	19	0	0
piR272208	TGGACAGCTGGGTCTTAATGATGATAATG	NA	0	19	0	0
piR272209	TGGACGTGCCCTGATCCTTGGAAAGGGGTGA	NA	0	19	0	0
piR272210	TGGACTGACAGATGGGAAGCTGAGT	NA	0	19	0	0
piR272211	TGGAGTACTGCACCCAGGCGTGGGGCCC	NA	0	19	0	0
piR272212	TGGAGTGACAGCTTCGGTGGACAGGG	NA	0	19	0	0
piR272213	TGGATGGTAGAGATTATCTTGATGGTGAGGT	NA	0	19	0	0
piR272214	TGGGAGGAGGAAAGGGTAGCTCCTGGGC	NA	0	19	0	0
piR272215	TGGGAGGAGGAAAGGGTAGCTCCTGGGT	NA	0	19	0	0
piR272216	TGGGATAAAACTTTGTCAAGGTAACGAGC	NA	0	19	0	0
piR272217	TGGGATGGTGTGCTTGAAATCTGTGTGTA	NA	0	19	0	0
piR272218	TGGGTCTTGTAGCAGGACAGATGAG	NA	0	19	0	0
piR272219	TGGTCTGAACTCTCAAAGGTCTGGGAGT	NA	0	19	0	0
piR272220	TGGTGGATGGGAAGCTGGACATGA	NA	0	19	0	0
piR272221	TGGTGGCCTGTTATAATCTACATC	NA	0	19	0	0
piR272222	TGGTGGTGTTCAAAGAGCGTTTGG	NA	0	19	0	0
piR272223	TGGTTCTTGAGATTTGGTTATGTAGCGGT	NA	0	19	0	0
piR272224	TGTACCTGTGGAGCTGGGGCCAAGTG	NA	0	19	0	0
piR272225	TGTAGGTAAGCTGAACTGGTGCGGGAC	NA	0	19	0	0
piR272226	TGTATGGCTGGGTTCAACGTGAAAACTG	NA	0	19	0	0
piR272227	TGTCTCTCTCTTGTGTCACTGCTCTA	NA	0	19	0	0
piR272228	TGTCTCTCTGCTCTGTGCTGTAAGG	NA	0	19	0	0
piR272229	TGTCTCTGTAGATCCTTCAGCCCCCTGAG	NA	0	19	0	0
piR272230	TGTCTGGAAGAGAAGAACTACGTTCT	NA	0	19	0	0
piR272231	TGTGGGCTAGGCACCGGGCAGGAGC	NA	0	19	0	0
piR272232	TGTGTCTGCTCAGGGTGCTCCATCGTTCT	NA	0	19	0	0
piR272233	TGTTACCTGGAAGAGACTGGCACCTGCT	NA	0	19	0	0
piR272234	TGTTTTGTTTGCTGCTGGTTGGGATT	NA	0	19	0	0
piR272235	TTAAACTGGAAGTGGGTAGATTTAGG	NA	0	19	0	0
piR272236	TTAATGTCTGTTGTGTGGAAGCACTTGC	NA	0	19	0	0
piR272237	TTAATTTGCTGCCTGTTCTCTTTACCA	NA	0	19	0	0
piR272238	TTCAGACTACTCTCCGCCGGACACCT	NA	5	14	0	0
piR272239	TTCCTGTAGGCATGACAGATGTGGATGTCC	NA	0	19	0	0
piR272240	TTCTCTTTTTGGATTAAGAATCTC	NA	0	19	0	0
piR272241	TTCTGAGCACTGCATTTCCACCTTGAGC	NA	0	19	0	0
piR272242	TTCTGCCCAGTGCTCTGAATGTCAAAGC	NA	0	19	0	0
piR272243	TTGAAGTTGGAGCTGATGTTCACC	NA	0	19	0	0
piR272244	TTGACCCAGCCCCTTTGATCGAGA	NA	0	19	0	0
piR272245	TTGCTCTCTACTCTGCTCGCAGCTTCGCG	NA	0	19	0	0
piR272246	TTGCTGTGATGATGTAATTTGCGTCA	NA	0	19	0	0
piR272247	TTGGAATGATGTAACTGACCAAATGTAAACT	NA	0	19	0	0
piR272248	TTGGACTGGATGACCTTGTAGGTCTTTTC	NA	0	19	0	0
piR272249	TTGGACTGGATGATCCTGTGGGTCTTAGAC	NA	0	19	0	0
piR272250	TTGGGCTGGGCTGCACTGCAATGGTGCCT	NA	0	19	0	0
piR272251	TTGGGTTGGAAGGGATCTCGAGGATAA	NA	3	16	0	0
piR272252	TTGGTGTCACCTGCAAATTTACTGAGGT	NA	0	19	0	0
piR272253	TTGGTGTCGTCCGCAAACTTGCTGAG	NA	0	19	0	0
piR272254	TTGTACTTGGACTTGTTGAATCTCATTAGG	NA	0	19	0	0
piR272255	TTGTAGGTGGAGCACTCAAGAAAGAC	NA	0	19	0	0
piR272256	TTGTGGCTTAGGCAGATTTGAGGAG	NA	0	19	0	0
piR272257	TTTAAGAGTGGCTGCTGAATTTTAAATC	NA	0	19	0	0
piR272258	TTTCAAACTGTATCAGTTCAAGACA	NA	0	19	0	0
piR272259	TTTGGACTCTTCAGGCACTAAGGCTGAGC	NA	0	19	0	0
piR272260	TTTGGTAAGCAGAACTGGCGATGCG	NA	0	19	0	0
piR272261	TTTGGTGTTCTGACTTCCTGGACAGC	NA	0	19	0	0
piR272262	TTTGTGAAAATGGCAGGGAGCTTCAGGGGC	NA	0	19	0	0
piR272263	TTTTCTGTTTGCTTTGGGGATTTCTGGGGT	NA	0	19	0	0
piR272264	TTTTTTGTGTGTGTTTTTTCTGCTTTTGTTC	NA	0	19	0	0
piR272265	ACCCTTCCTTCCTCTGTGTCAACCGCTTGC	NA	11	8	0	0
piR272266	ACGGACAAGAGGTTATGTGGAGGTA	NA	11	8	0	0
piR272267	AGGGGCTTCCTTTTCCTGTTGGGGACC	NA	14	5	0	0
piR272268	AGGTCTGTGATGAATAGTAAAAGGTCTGAA	NA	14	5	0	0
piR272269	AGGTCTGTGATGAATAGTAAAAGGTCTT	NA	8	11	0	0
piR272270	AGGTCTGTGATGAATAGTAAGAGGTCTGATT	NA	11	8	0	0
piR272271	CACGGTGCTAAGAAAGAAAAAGAGCA	NA	9	10	0	0
piR272272	CATGACTGGAGCGCTGCAATGGATGGT	NA	7	12	0	0
piR272273	CCCACTGAGACGAGGGATGACATCTGATA	NA	7	12	0	0
piR272274	CCCCAACGAGGGCATCCGGAGAAGTAGCT	NA	8	11	0	0
piR272275	CCCGATCTGGAGCTGCCTGCATTTCA	NA	9	10	0	0
piR272276	CCTCCTCTGGACCCTCCTCAATAGCT	NA	14	5	0	0
piR272277	CGCGCGCGGCGCAATTTTTGGAACCTCC	NA	11	8	0	0
piR272278	CTCGGAATACCGAGTGTCGTAGGCGT	piR-gga-536161	7	12	0	0
piR272279	GGCCCGGTGATGACTGTAACGCGCTAAGAGT	NA	6	13	0	0
piR272280	GGGATGTTCCGAAGACCTGCTCTCTA	NA	14	5	0	0
piR272281	GGGATGTTCTGAAGACCTGCCCTCTAGGCCA	NA	6	13	0	0
piR272282	GTGGAATGCGAGCGCTCAGTGGGA	piR-gga-280765	14	5	0	0
piR272283	TAAGGGAGGATAAGAAAATGTATTGGA	NA	9	10	0	0
piR272284	TATCGCTCTTTCGCTCTCTCTCCA	NA	9	10	0	0
piR272285	TCACCTACGACTATCGCCCTCCTTTCTTTT	NA	7	12	0	0
piR272286	TGCGCGCGCGGCGCAATTTTTGGAACCTCT	NA	7	12	0	0
piR272287	TGGAATGGACAGCTCAGGGAGGTA	piR-gga-58156	6	13	0	0
piR272288	TGTGCTCCAGACTCCTCAACTCCTTCTCTT	NA	6	13	0	0
piR272289	TGTGTTCACACTCTGACTTCCCTCCCTGT	NA	8	11	0	0
piR272290	AAATTCAGACTACTCTCCGCCGGACAACT	NA	13	6	0	0
piR272291	AACAGGCTGTCCAGGGGAACTTGCGA	NA	12	7	0	0
piR272292	AATTCAGACTACTCTCCGACGGACAA	NA	16	3	0	0
piR272293	ACTGGAAGCTGTTGGGACCAGTTGGGACG	NA	10	9	0	0
piR272294	AGAGACAGGATTAGGAACGCCAAGGG	NA	16	3	0	0
piR272295	AGGGCAACAAAGCTGGTGAGGGGA	NA	16	3	0	0
piR272296	CCCTCCTCTGGACCCTCCTCAACAGCG	NA	16	3	0	0
piR272297	GACGTATGAGCTGACTTTTCTGCTGAGACCT	NA	15	4	0	0
piR272298	GCGCGCGGCGCAATTTTTGGAACCTCA	NA	12	7	0	0
piR272299	GGGATGTTCTGAAGACTTGCTCTCTAGG	NA	16	3	0	0
piR272300	TAATTCAGACCACTCTCCGCCGGACAAC	NA	16	3	0	0
piR272301	TCCCTTCCTTCCTCTGTGCCAACCGCTT	NA	16	3	0	0
piR272302	TCGGAAACTCTCTCACTCTCTCTCTG	NA	13	6	0	0
piR272303	TGGGTAAGGAACTGGCTGGAGGGCCC	NA	16	3	0	0
piR272304	AAAAAGTACAGGTGTGTGGATTGTGAGC	NA	19	0	0	0
piR272305	AAAATAACTTGAAAGCTCTGCCATC	NA	0	18	0	0
piR272306	AAAATTGTAAAATTACAAAAGTGAGCC	NA	19	0	0	0
piR272307	AAACAGAAAGTACTATAGCCTCTCTCACATG	NA	19	0	0	0
piR272308	AAACTTCGCTCAACTTAATAACCTGTC	NA	19	0	0	0
piR272309	AAAGAACAAATTGTCATTTCAAAGGAGGCG	NA	19	0	0	0
piR272310	AAAGCTGTGGAGGGACTTTTTGTAATG	NA	0	18	0	0
piR272311	AAAGGCGGTGGTGTTGAATAAAAGGT	NA	19	0	0	0
piR272312	AAAGGTTGAGGGAACTGGGCTTGTTTAGC	NA	0	18	0	0
piR272313	AACACGTTCAATGGAGTGTAATAGGATA	NA	0	18	0	0
piR272314	AACAGCAGGACAAAGGGGAATGGG	NA	19	0	0	0
piR272315	AACAGCAGGACAAGGGGAAAATGGC	NA	0	18	0	0
piR272316	AACAGCAGTTGAACATGGGTCAGTT	NA	19	0	0	0
piR272317	AACATCACCAAATACTGCTAAGGACTTAGT	NA	0	18	0	0
piR272318	AACATTCCTCTGACCACACGGTTCTC	NA	0	18	0	0
piR272319	AACGTGGTTGCACAAGAACTGGAAGGAACCC	NA	0	18	0	0
piR272320	AAGACTGCATAGCTTCTGGGGAGACAGG	NA	0	18	0	0
piR272321	AAGAGTCTGTTCCCTTCTTTCCCGTAGC	NA	0	18	0	0
piR272322	AAGATCTTCGTCGGGGGGCTGCCCTAC	NA	0	18	0	0
piR272323	AAGATTCAGATGCTGTCTTCCAGAAGAGG	NA	19	0	0	0
piR272324	AAGGAGAGGACGGATGCTATTACAAGC	NA	0	18	0	0
piR272325	AAGGATGTAGCTGTATTCATTTGGC	NA	0	18	0	0
piR272326	AAGGATTTTTATTACCTGTGGGTTTCC	NA	19	0	0	0
piR272327	AAGGCCAGGTTGGATTGGGCACTCGGCAGC	NA	0	18	0	0
piR272328	AAGGGAGTACTTTGGAGCTTTTGGTGAGGC	NA	0	18	0	0
piR272329	AAGTATTCTGAGAACTCCACAATT	NA	19	0	0	0
piR272330	AAGTCTGGATGGACCTGTGGATGC	NA	0	18	0	0
piR272331	AAGTGACTGCATTGCGCTGTTGTGAACG	NA	19	0	0	0
piR272332	AAGTTATGCTGTGAGCTTGAATGGAAGAAT	NA	19	0	0	0
piR272333	AATAAGAGAAAGTGTGAATTTGGGGAACC	NA	19	0	0	0
piR272334	AATATAGGAGTTACATACATGTTAGGC	NA	19	0	0	0
piR272335	AATCCATAGCCATCACTGTAAATCCATAGT	NA	19	0	0	0
piR272336	AATCCCCTTATCTGCTGCCCTTTTCTCG	NA	19	0	0	0
piR272337	AATGACTTGAAGAACCTGTATTCT	NA	19	0	0	0
piR272338	AATGATCTGATGGATGGAACAGTTCT	NA	0	18	0	0
piR272339	AATGATGTCTCAGCTTTTGTTTGC	NA	19	0	0	0
piR272340	AATGATTGAGCAGGTAGGGGGTGAG	NA	0	18	0	0
piR272341	AATGGCTGCAGTACTGTGTGCATA	NA	0	18	0	0
piR272342	AATGGGGCTGCCTGCCGGTGTGTGGGGT	NA	19	0	0	0
piR272343	AATGGGTGAGGTGGGGCAGCGCCGT	NA	0	18	0	0
piR272344	AATGTGGATGTGTTTGTGGACTAAGT	NA	19	0	0	0
piR272345	AATGTGTTTCTTTTGGGCTCTTGTGGTAGCA	NA	0	18	0	0
piR272346	AATTAATCTGTAGACTTGTCTAGGT	NA	19	0	0	0
piR272347	AATTCAGGCTACTCTCCGCCGGAC	NA	19	0	0	0
piR272348	AATTCCTTTTCTTCCACTTGAACTCAG	NA	0	18	0	0
piR272349	AATTTCAATTTTCCACAGACTGGCG	NA	19	0	0	0
piR272350	ACAACAACCTGTTCTGTGTGGTCTGAGG	NA	19	0	0	0
piR272351	ACAAGAGGTGTGCGGACTCAAGTG	NA	0	18	0	0
piR272352	ACAATGTCCAAACGTTCCTTGAGCG	NA	19	0	0	0
piR272353	ACACACATTTTCTGCATCTCTGCTTCCATG	NA	0	18	0	0
piR272354	ACACCCGCTCTTGGACACTTTCGTTTCTCTC	NA	19	0	0	0
piR272355	ACACTGACTAGCAAGCCAATCCTGAGCTCT	NA	0	18	0	0
piR272356	ACAGCAACGATCTGAGGAGAACCAAACC	NA	19	0	0	0
piR272357	ACAGGACAGTTTTGAAATATAACG	NA	19	0	0	0
piR272358	ACATCAAATTGGTCCGTTGCTTAGT	NA	19	0	0	0
piR272359	ACATCTTCTCTGTGCCTGTGAAGT	NA	19	0	0	0
piR272360	ACATGAGAGGTGTAGAATAAGTGA	NA	0	18	0	0
piR272361	ACCACCTTCTTTCTTCTACCCTCTGCG	NA	19	0	0	0
piR272362	ACCAGGCAGTGCTAGGAAGAAGCAAC	NA	0	18	0	0
piR272363	ACCATCCACACGGCTCACAGTTCTGT	NA	19	0	0	0
piR272364	ACCGATCCATGCAGCTGTACCCAAT	NA	0	18	0	0
piR272365	ACCGATGATGAAGAGAGAGCAGGT	NA	0	18	0	0
piR272366	ACCTGTTCCAGTGCTTGACTACTCC	NA	0	18	0	0
piR272367	ACCTTAGCCTCTGGACTTATTTCTGCCCC	NA	19	0	0	0
piR272368	ACGACGATCAAGATAAGCAAAGGGGCT	NA	19	0	0	0
piR272369	ACGCAGAGCTCTTGGACCGGGTCC	NA	0	18	0	0
piR272370	ACGGAGATGCTTCTTTTCGCAGGGAC	NA	19	0	0	0
piR272371	ACGGGGCAGGGCGTGGCGAGGTGAG	NA	0	18	0	0
piR272372	ACTCCTGGCTTTCTGATAGAATGAAAAA	NA	0	18	0	0
piR272373	ACTCGTGCTGATGACTCTGTGTCCG	NA	19	0	0	0
piR272374	ACTGAATGCAGACTGGGCCTGGAGCA	NA	19	0	0	0
piR272375	ACTGAGTGGAACAGTGTCTTAGAGTAGG	NA	19	0	0	0
piR272376	ACTGCCTAGTTCCTGCTGAAACACAACC	NA	0	18	0	0
piR272377	ACTGGACTGGATTATCTCATTTAGGCTC	NA	0	18	0	0
piR272378	ACTGGTCTGCTTGCAGTGCCCTGCACAC	NA	0	18	0	0
piR272379	ACTGTGTAGAGAAAATGGACCTGGGGGC	NA	19	0	0	0
piR272380	ACTTAGACCAGGATAGTTGATAGCGACC	NA	19	0	0	0
piR272381	AGAAAAGGCTGTGGATGAGTCCCTGGTGTGC	NA	19	0	0	0
piR272382	AGAAGAGCCGCGAAGAATCTGGAGC	NA	0	18	0	0
piR272383	AGACAGGCTAGATTCTGAGCAACC	NA	0	18	0	0
piR272384	AGACCGGAGACCCTACGTTGAACC	NA	19	0	0	0
piR272385	AGACTATAGAGAAATACTGATCTAG	NA	19	0	0	0
piR272386	AGACTGGAATCACTGCTGCTACTGCAGAGTC	NA	19	0	0	0
piR272387	AGACTGTGTTAATGGGCATTAATA	NA	19	0	0	0
piR272388	AGAGAAATTTGTAGGACTAACCTGTGTTTGC	NA	19	0	0	0
piR272389	AGAGGAAAAAAAAAACCCTGACCTCCAACCT	NA	19	0	0	0
piR272390	AGAGGTGGGTGGAGGTTTTGTCGTGC	NA	0	18	0	0
piR272391	AGAGGTTCAGGCTGTGATTCAACAGTA	NA	0	18	0	0
piR272392	AGAGGTTTAGGGATGCAGGGCTCAGG	NA	19	0	0	0
piR272393	AGATAAGGACTTCGATTGAGAAAAGA	NA	19	0	0	0
piR272394	AGCAAAATAACTACTGGGAAGTCC	NA	0	18	0	0
piR272395	AGCAACTGAGAGAGGATACCGAACTGCC	NA	0	18	0	0
piR272396	AGCCGGAGCGTGGTGAGGCTGGAGGCGGAA	NA	0	18	0	0
piR272397	AGCTACTCAAAGGCCTGTGTAATGCA	NA	19	0	0	0
piR272398	AGCTACTCAAAGGCCTGTGTAATGCG	NA	19	0	0	0
piR272399	AGGAATGTTTAGATGAGATGCAGC	NA	19	0	0	0
piR272400	AGGACGTGGTGTACTTCTAGCATCAAGC	NA	0	18	0	0
piR272401	AGGAGAGTGAGAGCTAAAGGAATA	NA	0	18	0	0
piR272402	AGGATCGTGGCTACTTTGAAGAGT	NA	0	18	0	0
piR272403	AGGATCTGTCATCTTTGTCTAGTC	NA	19	0	0	0
piR272404	AGGCGCGATGCGGACGGCGGGAGT	NA	0	18	0	0
piR272405	AGGTATTCAAGGAATGTTTAGATGG	NA	19	0	0	0
piR272406	AGGTGTTGTTCTCACTCTCTCCGGATCGTG	NA	19	0	0	0
piR272407	AGTATTCCTTTCTGATTGTAGCCTGTC	NA	19	0	0	0
piR272408	AGTGATAGGATGAGAGGTGATGGC	NA	0	18	0	0
piR272409	AGTGATAGGATGAGAGGTGATGGT	NA	0	18	0	0
piR272410	AGTGATGGCTTTGGTCGACGGGGA	NA	19	0	0	0
piR272411	AGTGCGGAATGGCGGCGGCGGCGGC	NA	19	0	0	0
piR272412	AGTGCTGAGCCTTGGGAAGGGCTGTC	NA	19	0	0	0
piR272413	AGTGCTGGGAGTGGTGATGGGAGC	NA	19	0	0	0
piR272414	AGTTAGTCAGCTTCTGTTCTTTGTTGCGTG	NA	19	0	0	0
piR272415	AGTTGTCTATGATGATCTCGAAGT	NA	19	0	0	0
piR272416	AGTTGTTGGTGTGGACGGGTCAGGTAC	NA	0	18	0	0
piR272417	AGTTTATACAAGATCTCCAAAGAACACG	NA	19	0	0	0
piR272418	ATACTCGTTTCATGTCTAAGACTTGACC	NA	19	0	0	0
piR272419	ATAGAGTGGAGCAGAGCAGAACGCAGTGGC	NA	0	18	0	0
piR272420	ATAGCAATTCTTGGCAGTCCTTCCATGGGC	NA	19	0	0	0
piR272421	ATAGCTGTCAGACAACGTTCCTGA	NA	0	18	0	0
piR272422	ATAGGAATGCAGTTGCAGTTAGGTATGC	NA	0	18	0	0
piR272423	ATAGTGATTGCTGATACTGGCAGAGTGTGT	NA	19	0	0	0
piR272424	ATATGAAATTTTGAAATCTGAACACTTCACG	NA	19	0	0	0
piR272425	ATATTAAAATACTTTTGCCTCTGATAGACTT	NA	19	0	0	0
piR272426	ATATTCATTCAACTCTGACTGACC	NA	19	0	0	0
piR272427	ATCACAGAATGGCTTGGGTTGGGACGG	NA	0	18	0	0
piR272428	ATCCCTTCCTTCTGTTGTGTCAACTGTACC	NA	0	18	0	0
piR272429	ATCCGATGATGAACTAAAATAATGT	NA	0	18	0	0
piR272430	ATCCGCCACCCCTGAACACGAAAACCCACCG	NA	19	0	0	0
piR272431	ATCCGTTCGGTGGGGCTGAGGAGGGGAGGTG	NA	0	18	0	0
piR272432	ATCCTCTGTTCCCCTCCTTTCCTC	NA	0	18	0	0
piR272433	ATCCTTCTGTGCTTAAACTTGTTAGTAGACA	NA	19	0	0	0
piR272434	ATCGGTGTTTCTCAGTTTACCTGATCTGAGG	NA	19	0	0	0
piR272435	ATCTCAAGTTCAGAAGCTGTAGCCTGACG	NA	19	0	0	0
piR272436	ATCTCCTGTTATTCCTCCAAACACG	NA	19	0	0	0
piR272437	ATCTGGAGCTGCCTGCATATCACCTGT	NA	19	0	0	0
piR272438	ATGAAGAGAGAGTAGCCAATGACC	NA	19	0	0	0
piR272439	ATGAAGTTCTCGGACAAGTATGAATA	NA	19	0	0	0
piR272440	ATGAGTCGCAAGTGTGGTTGGTGGT	NA	19	0	0	0
piR272441	ATGATGATCATTGAGTAGTACATGA	NA	19	0	0	0
piR272442	ATGCAATGATCAGGCAGAAGAGAGAAGA	NA	19	0	0	0
piR272443	ATGCGTTAGGAAACGAATTCTTACA	NA	0	18	0	0
piR272444	ATGGATGTAATGTAGAAACTGCAGAAGCC	NA	0	18	0	0
piR272445	ATGGCTGAGTGCTGGGCATCGAAAAAC	NA	0	18	0	0
piR272446	ATGGCTGTCTGGTGAAGTCCCCGGTGAT	NA	19	0	0	0
piR272447	ATGGGAGTTGTTTCTGATAGTGTTGCG	NA	19	0	0	0
piR272448	ATGGGGCGGATCAGCTGCAGATGAAGCTGTA	NA	0	18	0	0
piR272449	ATGGGGCTGGAGGTCTCTATGGGGC	NA	0	18	0	0
piR272450	ATGGTCATAAACTGGAGCACAGGAAGTC	NA	0	18	0	0
piR272451	ATGTATTGTCCTGGGCACAGAAGAAGA	NA	0	18	0	0
piR272452	ATGTCAACAAAATGACATGTGTGCCCTGG	NA	19	0	0	0
piR272453	ATGTCCTTTGTTGATCTTTTGCTTCCATC	NA	19	0	0	0
piR272454	ATGTGACAGGTGGCAGCAGAGAGGT	NA	0	18	0	0
piR272455	ATGTTGGAAAAGGACTAGCTTTTGGTGCC	NA	19	0	0	0
piR272456	ATGTTTCTGTCTCTGTGGAGGTTCA	NA	19	0	0	0
piR272457	ATTAACTCACATTGGTAGAATACTGAG	NA	19	0	0	0
piR272458	ATTATGAGTGGGGTTTGTGAGATGCG	NA	19	0	0	0
piR272459	ATTCATAATTTTCACGTAGACCTTCAGCA	NA	0	18	0	0
piR272460	ATTCCCACTGTCCCTACCTACTATC	NA	0	18	0	0
piR272461	ATTCCGAATCTTATAAACACTAGTCTCTGTC	NA	19	0	0	0
piR272462	ATTCCTCTGAGATCTGCAGTTCTACTGAAGG	NA	19	0	0	0
piR272463	ATTGAATGGGGCTGTTCATGAAAA	NA	0	18	0	0
piR272464	ATTGACAATAGGACTTTTGTAGCACATC	NA	19	0	0	0
piR272465	ATTGGGCACATGAACTAGATGAGC	NA	0	18	0	0
piR272466	ATTGTCAAAGCTGTTGTCCCCAGGAAC	NA	0	18	0	0
piR272467	ATTTAAAACTCCCTAAGTAGAACAAAAAG	NA	0	18	0	0
piR272468	ATTTCTGAAAACTCTGTGCTGAGGCTTC	NA	19	0	0	0
piR272469	ATTTCTGTAACTTCTGGGGGTACACT	NA	0	18	0	0
piR272470	ATTTGATCGGTTTCCATTGCGATTCTGCG	NA	19	0	0	0
piR272471	ATTTGGTGTGCTCTTCGTATTAAAAAA	NA	19	0	0	0
piR272472	ATTTGTCAGCATTCCTCTTCCACCTGG	NA	19	0	0	0
piR272473	ATTTTTTACGACTGATTGCTGGAATA	NA	0	18	0	0
piR272474	CAAAGCCTCTGACACTGTCTCCCACAGG	NA	19	0	0	0
piR272475	CAAAGCTGCAGCGCCTGTGGGAGT	NA	0	18	0	0
piR272476	CAAGAATAGAAAGGATGATTCAGGGAACG	NA	19	0	0	0
piR272477	CAAGAGGACCATCCAGGAGCAGAG	NA	0	18	0	0
piR272478	CAATAAGTTTCAGGACTTCTAAGACG	NA	19	0	0	0
piR272479	CACAAGTCCATGGGACCGGACAGGCC	NA	0	18	0	0
piR272480	CACCGGTTTTGTTGCCCTCCTCTG	NA	0	18	0	0
piR272481	CACCTGAGGAAATAGTGGTTACTTGG	NA	19	0	0	0
piR272482	CACTAGAGGTGACATAAAGATCAGAACGG	NA	19	0	0	0
piR272483	CACTGACAAAATGAGACCAGATGT	NA	0	18	0	0
piR272484	CACTTCCAGAACTCAATATGAATTGCAGT	NA	19	0	0	0
piR272485	CACTTCCCTTGACCTGCTGGCCACAT	NA	19	0	0	0
piR272486	CAGAACACACTTGGCCTTCCGGGCTGCC	NA	0	18	0	0
piR272487	CAGAAGTTTGGAGAGACGATGGCTACTGTC	NA	19	0	0	0
piR272488	CAGACGACTTGTTCGGGTGGAGCA	NA	0	18	0	0
piR272489	CAGAGATCTGACATCACGCACAGTC	NA	19	0	0	0
piR272490	CAGCAAGTGCAGTTAGATTGTAGTGTTTACG	NA	19	0	0	0
piR272491	CAGCGCGTGGGGGTCGGGGTGGTCT	NA	0	18	0	0
piR272492	CAGCGGCGGGGATGGCATGAAGTACGA	NA	0	18	0	0
piR272493	CAGGACTAGAGGGAACGGCTTCCAGCA	NA	0	18	0	0
piR272494	CAGGCTCTGCTTGTGTGCTCTCTTAGA	NA	0	18	0	0
piR272495	CAGGGACTGGACAAAGGGAAACATCACG	NA	19	0	0	0
piR272496	CAGGGCTGTGCGATAAGGATGGAA	NA	0	18	0	0
piR272497	CAGGTCTGTTTCTTTCATATTTTTCAC	NA	0	18	0	0
piR272498	CAGGTGGGATCTGGGGAGTGTTTGAAG	NA	19	0	0	0
piR272499	CAGTCTGCGGCTTTCTGATTATTATGGGCTT	NA	19	0	0	0
piR272500	CAGTGGGCATTGGATGCATTAAGGAACC	NA	0	18	0	0
piR272501	CAGTTGAGCTGACTGTAGCGTAAAGC	NA	19	0	0	0
piR272502	CAGTTTGACTTTACAATACACTGAG	NA	0	18	0	0
piR272503	CATAGGGCATTTGATTTAACATCTCAGG	NA	19	0	0	0
piR272504	CATCCACTGCTCTCCCCTTATCTACCCG	NA	19	0	0	0
piR272505	CATCGTTACTGTCACCTCTGCCAGTGATC	NA	19	0	0	0
piR272506	CATTGCGCAGACTGGCTCTGGGAAGACAT	NA	0	18	0	0
piR272507	CCAAGACAGCCCCCGACCTCCACATC	NA	19	0	0	0
piR272508	CCAATCACCTCTGCTCTCTAACTCTAAGC	NA	0	18	0	0
piR272509	CCAATGGGTGGGCTATGTGAGTGG	NA	19	0	0	0
piR272510	CCAATTTTTATAGTCTACTTAACCTGTTAC	NA	19	0	0	0
piR272511	CCAGATACCTCTTGAACACTGCCAGGGA	NA	19	0	0	0
piR272512	CCAGCAGACCAGGCTGCCCAGAGCCACATCC	NA	0	18	0	0
piR272513	CCATATGCTGAGGGACCGGAGCTCAACTCAT	NA	19	0	0	0
piR272514	CCATCTAACTGTTCTGCATGTGCG	NA	19	0	0	0
piR272515	CCCAGGCACCGGGCAGCAGAACGGGC	NA	0	18	0	0
piR272516	CCCCCTAGGCATCTCATCCGACTCA	NA	0	18	0	0
piR272517	CCCCTGGGGGACTCCGCTCATTACCA	NA	0	18	0	0
piR272518	CCCCTGTCTCTCGGCGCCCCCTCGATGT	NA	19	0	0	0
piR272519	CCCGTCCGTACTGGCCCCAGGGCT	NA	19	0	0	0
piR272520	CCCTAACCTCTGAAGGCGTTGGCGATCAT	NA	0	18	0	0
piR272521	CCCTACCCTGCTTTAACTCACCTATTTG	NA	0	18	0	0
piR272522	CCCTGCAGACATCCTTGATCAAGAACC	NA	0	18	0	0
piR272523	CCGAATAAGGTGTGGTATATCAAATGAGTC	NA	19	0	0	0
piR272524	CCGATATCACGCAGCCACAGGACCG	NA	19	0	0	0
piR272525	CCGCCGCTCGCTCTCTCTCCGTTCCCCGCG	NA	19	0	0	0
piR272526	CCGCCGTACGCCGCCGCTCGCTCTCTCTCT	NA	0	18	0	0
piR272527	CCGCTCGCCCTCTCTCCGTTCCCCGCCCCG	NA	19	0	0	0
piR272528	CCGGCCCTGGATGAAGGCCGTCGGTC	NA	19	0	0	0
piR272529	CCGGCTCATCCACACTGGTCTTCTTCCC	NA	0	18	0	0
piR272530	CCGGGAGGAGGTGTGGGTAGCTAAAG	NA	0	18	0	0
piR272531	CCGTAACCAGTATCACTCACAGCCCCT	NA	19	0	0	0
piR272532	CCGTACTCCAGATCTGGCCTCACC	NA	19	0	0	0
piR272533	CCTAACTGTCTCCACCTGGATCTCCGGGG	NA	19	0	0	0
piR272534	CCTAATTCAGACTACTCTCCGCCGGACGAC	NA	19	0	0	0
piR272535	CCTCCACGCGTGCCGCTGCCCTCCG	NA	0	18	0	0
piR272536	CCTCTCTTCTTTCTGTTAATTTGT	NA	19	0	0	0
piR272537	CCTGATGTCACGACTAATCTTTGTCTC	NA	0	18	0	0
piR272538	CCTGGCGGATGTGGGAAGCCTGACCACCT	NA	0	18	0	0
piR272539	CCTGGGCTGCATCAAAAGAATTGT	NA	0	18	0	0
piR272540	CCTGGGTTGAATCAAGAGGAGCGTGACC	NA	0	18	0	0
piR272541	CCTGTGCTGAGGACTCCACATCTGGATGCAG	NA	0	18	0	0
piR272542	CCTTGGACACGTACTTAAATATTATT	NA	19	0	0	0
piR272543	CCTTGGGGGAGATTATTGGAAGTGGG	NA	0	18	0	0
piR272544	CCTTTCAGCTCAGGGTACTCAATGACTCG	NA	19	0	0	0
piR272545	CGACCATGGAGAAGATATGAAGAAG	NA	19	0	0	0
piR272546	CGCGGTGGGGCGCTGGAGGTGTGG	NA	0	18	0	0
piR272547	CGCTCTACCTGCTTGCTGCCTAAGGCC	NA	0	18	0	0
piR272548	CGGAAATAGAAATTAGTGAGGAGCAA	NA	0	18	0	0
piR272549	CGGCAGCCTTTGTGAGCCCTGGGAATC	NA	0	18	0	0
piR272550	CGGGACCGGAGCGCGGACAGATGTGGCGCCA	NA	0	18	0	0
piR272551	CGGGTAAACGGCGGGAGTAACTATGACTT	NA	0	18	0	0
piR272552	CGGTGCAGGAATAAGAGAAAGTAGGT	NA	19	0	0	0
piR272553	CGTAGTTCTTCTTCTCTTCCAGACAGGG	NA	19	0	0	0
piR272554	CGTGATCTGTCTGCTGAGGGTGGCTGCA	NA	0	18	0	0
piR272555	CGTGCTTCCTAGCAGCTCTGCATACATGG	NA	0	18	0	0
piR272556	CGTGGTACTGAGAAGCTCTTGTGT	NA	0	18	0	0
piR272557	CTAATACATCTCTCTCTCTCTCTCTCTC	NA	19	0	0	0
piR272558	CTAGGCTGTTCTCACTGTATTTTCAGACTCC	NA	19	0	0	0
piR272559	CTAGGCTGTTCTCACTGTATTTTCAGACTCG	NA	19	0	0	0
piR272560	CTATACTGCGGGGACCTGATTTTG	NA	0	18	0	0
piR272561	CTCAGGGTCTGTCAGTAGGAGAGCTGGTC	NA	0	18	0	0
piR272562	CTCCCTGCTTTTTGTTTGCTCTTCCAACC	NA	19	0	0	0
piR272563	CTCCCTTGATTGTTCTGTTCTGTCTGTC	NA	19	0	0	0
piR272564	CTCCGATTATTTGAATTTCTGCCTTGG	NA	19	0	0	0
piR272565	CTCCGGGGGCTGCGGCGGCGGAGT	NA	19	0	0	0
piR272566	CTCCTCCTTAGATTGTTGCCGCTGCTCCGTC	NA	19	0	0	0
piR272567	CTCCTTCTTAGATCGTTGCCGCCGCG	NA	19	0	0	0
piR272568	CTCGTTCCTTTCCCCGTCTTTCCTCTGTG	NA	0	18	0	0
piR272569	CTCTGCTAAAGAGTCTGTCCTCTTCTTTCG	NA	19	0	0	0
piR272570	CTCTGGAGATATTCAAGACCTGTCTGGGCG	NA	19	0	0	0
piR272571	CTCTGGATAATGGGTTTCTGGTAGGTC	NA	0	18	0	0
piR272572	CTCTTAGTTCAGTTGCTGCAAGATGGGAATA	NA	0	18	0	0
piR272573	CTCTTTGTTATGCCTGTATCTCTAATCC	NA	0	18	0	0
piR272574	CTGACTCTTGAAAATTCTGTATGAATGTTCC	NA	0	18	0	0
piR272575	CTGACTGATGATTTGCTCTCCTACACTGCA	NA	0	18	0	0
piR272576	CTGAGACCGAACGCCAGCAAAAATGCCAAA	NA	0	18	0	0
piR272577	CTGCAGAGATGACGACCCTGAACTT	NA	0	18	0	0
piR272578	CTGCATCTGAATCTTTCCCACTCT	NA	19	0	0	0
piR272579	CTGCCCTATGTTTCTGTCTCTGTGGAGGC	NA	19	0	0	0
piR272580	CTGCCGGCGAGAGAGAAGGGAGACGAGG	NA	0	18	0	0
piR272581	CTGCTGGGGACTGGGCAAAATAAAGTGTAG	NA	19	0	0	0
piR272582	CTGGACACAATACTCTGCTTTTGTGAGGCT	NA	0	18	0	0
piR272583	CTGGAGAGTAAGAGCATCGGGACC	NA	0	18	0	0
piR272584	CTGGGACTGTGCAGCCTGGAGGGG	NA	0	18	0	0
piR272585	CTGTAAGAGACTATTTATACTTGATAGAAAT	NA	19	0	0	0
piR272586	CTGTACTGATGCATCTGGTTGTTCCC	NA	0	18	0	0
piR272587	CTGTAGCTCCGAAGGAATCAAAAATTAACC	NA	19	0	0	0
piR272588	CTGTCATGATGAACTGCTTGAAACGTCTTCG	NA	19	0	0	0
piR272589	CTGTCTCTTCCTGGTTTGAATGTAGTGAGC	NA	0	18	0	0
piR272590	CTGTTTACTGTGTGAGTTAGGATG	NA	0	18	0	0
piR272591	CTTACGAGGGACCTATGACTGAAAT	NA	19	0	0	0
piR272592	CTTAGGATCTGAATTATGGGCACC	NA	19	0	0	0
piR272593	CTTCAGGGTCTAGATTGTTTTTCG	NA	19	0	0	0
piR272594	CTTCCAACTGTAGTTATGCATCTTAAAAAGT	NA	19	0	0	0
piR272595	CTTCCTAGCTGTATGATCTGTAGATAC	NA	19	0	0	0
piR272596	CTTCTACTCTGCTCTCACAAGACCCC	NA	0	18	0	0
piR272597	CTTCTGAAGGTGAGCAGCTCTTTTCCG	NA	19	0	0	0
piR272598	CTTGAAATCCCCGGGTAGCTAAAGAAAGA	NA	19	0	0	0
piR272599	CTTGACCAACCTGATCTCCTGCTGTA	NA	19	0	0	0
piR272600	CTTGATGATGATCTTTGAAAGCCTC	NA	0	18	0	0
piR272601	CTTGGGGCTGTTGTTTAATGCTAACA	NA	0	18	0	0
piR272602	CTTGGTCAATCAACAGCGTGGAATCGTGTC	NA	19	0	0	0
piR272603	CTTTGACAGCTCTTTTTTTTTTTTTTTTTTT	NA	19	0	0	0
piR272604	CTTTGCGTTCTTTGCGTTCTTTGCGTT	NA	0	18	0	0
piR272605	CTTTTTGTTTGCAAATGACACAGAGCTT	NA	19	0	0	0
piR272606	GAAACTATGAAAAAGCAACTGACTG	NA	19	0	0	0
piR272607	GAAAGACAAGGTGCAGGCAGAACTGAACG	NA	19	0	0	0
piR272608	GAAAGGCTGCTCTCAGATCTCCCCAGATC	NA	19	0	0	0
piR272609	GAAAGGTTGAGGGAACTGGGCTTGCA	NA	0	18	0	0
piR272610	GAAGACCGTGTAGAGAAAATGGACCTG	NA	19	0	0	0
piR272611	GAAGATGATCGGGGGCTGGAGCACCC	NA	19	0	0	0
piR272612	GAAGGACATCGTTGTTCTCGGCGTGGAGA	NA	19	0	0	0
piR272613	GAAGGCTTGCACAGCAGGAACTGGCG	NA	19	0	0	0
piR272614	GAAGTTGGATAAATATTGAGCTCTAACACG	NA	19	0	0	0
piR272615	GAATTCTGGACTACTACACTGCTGGCTCGTG	NA	0	18	0	0
piR272616	GACATTCTCAAAGACCATCTAACTCAAAGCG	NA	19	0	0	0
piR272617	GACCTCCATCGCTGCAGCTCTTCCAGGAGG	NA	0	18	0	0
piR272618	GACGGCCGTGGATGTGGGGGGACC	NA	0	18	0	0
piR272619	GACGGGGATGTTGCAGGAGCTGGCTGGCCTG	NA	0	18	0	0
piR272620	GACGTGCGAATCGGTCGTCCGACCCGGGT	NA	0	18	0	0
piR272621	GACTGGCTGCTTACACCTGGCGTGGAAAAC	NA	0	18	0	0
piR272622	GAGAACTTGAGATTTTGATGAAGGAGAA	NA	0	18	0	0
piR272623	GAGACTGGAATATGTTTTTGTAGACA	NA	19	0	0	0
piR272624	GAGCAAACGGGAAGGAGAGCTGCT	NA	19	0	0	0
piR272625	GAGCAATCCATTCGTTCACCTCTTCG	NA	19	0	0	0
piR272626	GAGCAGCTTGTGGTATTTTTCTAGGACG	NA	19	0	0	0
piR272627	GAGCTCGTAGAAAAACAAGGTATT	NA	19	0	0	0
piR272628	GAGGAAGGTTTGGCATCGGAACGCAC	NA	0	18	0	0
piR272629	GAGGGTTGCTGGACCGAGATGGTGT	NA	0	18	0	0
piR272630	GAGGTATTCAAGAGCTGTGGAGATG	NA	0	18	0	0
piR272631	GAGTACTGTGTTCAATTTTGGGCCA	NA	0	18	0	0
piR272632	GAGTGGTTTGGAGCAGCATTGTAATT	NA	19	0	0	0
piR272633	GATAATGGCGTTGGGCTGTCTTTG	NA	0	18	0	0
piR272634	GATCGGCGCCCCATAGCACCCCATAGT	NA	19	0	0	0
piR272635	GATCTAAAGTTTTTAAGCTGAGACCT	NA	19	0	0	0
piR272636	GATCTGGATAGGCTGGATAGCTTGGCTG	NA	0	18	0	0
piR272637	GATGAGGCCAGTAAGACTCTCTGCGTA	NA	0	18	0	0
piR272638	GATGATACGAGGGACTGCGCTTTGT	NA	0	18	0	0
piR272639	GATGTGATTGTAGCATATTTTACC	NA	0	18	0	0
piR272640	GATTCTGTGGATATGTTTATTCTGGC	NA	19	0	0	0
piR272641	GATTGCAGTGGGAGTTTGAATAGTG	NA	0	18	0	0
piR272642	GATTTGCTGTGAACAAGCACCTGAGCACAGG	NA	19	0	0	0
piR272643	GCAGACTAAACCCCCCACAATTCAGGAGGAC	NA	0	18	0	0
piR272644	GCAGCAGGTCGTACAGAGAAGGTA	NA	0	18	0	0
piR272645	GCATCCTAGGAGTTGTGACTGTCTTGACTC	NA	19	0	0	0
piR272646	GCCAAGAGGCTGTGTGGAGGAAGGT	NA	19	0	0	0
piR272647	GCCAGTGGAGAGTGGAGGCTGACGGC	NA	19	0	0	0
piR272648	GCCCCACTGCCACTCCAGGACTGCTTCT	NA	19	0	0	0
piR272649	GCCCGTCGCTACTACCGATTGAATG	NA	0	18	0	0
piR272650	GCCCGTTCCAGCACCTCACCACTCTCCTG	NA	19	0	0	0
piR272651	GCCGGCCACTGGGTGAACGACCAA	NA	0	18	0	0
piR272652	GCCGGCGCGCGCCGGCTGAGGTGGGATCT	NA	0	18	0	0
piR272653	GCCTGGAGAAGAGAAGAACCTGAGGG	NA	0	18	0	0
piR272654	GCCTGGAGAAGAGAAGGCTGTGAGCTA	NA	19	0	0	0
piR272655	GCCTGTGTTCTCTGGATCCTTTTTATAG	NA	0	18	0	0
piR272656	GCGAGACTTATCAATGCAACGTTGGATGG	NA	19	0	0	0
piR272657	GCTAAGTGGGATGTGGAGCTGCTGTGCCC	NA	0	18	0	0
piR272658	GCTACCCGGACTCTGTCAAACGCTCCGAGT	NA	19	0	0	0
piR272659	GCTCAAACGTTGCTGTTCCTCTTCCCAG	NA	0	18	0	0
piR272660	GCTCCAGGGCCTCGATGTCTTTCTTACAG	NA	0	18	0	0
piR272661	GCTCCGTGATGCATGACTGATAGAAGCTG	NA	0	18	0	0
piR272662	GCTCGAGTGGTTACAGATATGTAGATG	NA	19	0	0	0
piR272663	GCTCTCATTGCCTCGTCCCATACCTCCTGCC	NA	19	0	0	0
piR272664	GCTCTCGCTTCTGGCGCCAAGCGCCC	piR-gga-519403	19	0	0	0
piR272665	GCTGACTACTTAAATCTTTAACTGGG	NA	19	0	0	0
piR272666	GCTGCGGCTTTTCGGGGTGTGTGTG	NA	0	18	0	0
piR272667	GCTGGATGTGGCTCTGGGCGGCCTGGTCC	NA	19	0	0	0
piR272668	GGAAGGTTGTACAGGTGTGACTCTTATTGA	NA	19	0	0	0
piR272669	GGAAGTGCTGTGTGCGTGTTGACG	NA	0	18	0	0
piR272670	GGACGTGGATATAGAGCTGTTGCTGC	NA	0	18	0	0
piR272671	GGACTTCAGCGTGAACGATGTGCGGC	NA	19	0	0	0
piR272672	GGAGGTGATGTCTGAGTGAATCTGTCA	NA	0	18	0	0
piR272673	GGATCTGGTCGCATGGATTTCTGTGGGGTC	NA	0	18	0	0
piR272674	GGCGCGGCGGCTGCGTCTGGTGGT	NA	19	0	0	0
piR272675	GGCGGAAGCGGTACAAGAACCGAACC	NA	19	0	0	0
piR272676	GGCGGAGGAGGTTCGAGGGTAGCTACCGGGC	NA	0	18	0	0
piR272677	GGCTGACTGAGGAACTTGAAGGGG	NA	0	18	0	0
piR272678	GGGAAAAAGAACATACCTGTTGGGGG	NA	19	0	0	0
piR272679	GGGACCTCGTGGCGCAACGGTAGCGCGTCTG	NA	0	18	0	0
piR272680	GGGACGGCTGGGAAGGGCTGCCGGCGGGT	NA	0	18	0	0
piR272681	GGGAGGTGCTGTATTCTGCTAAGACTTG	NA	19	0	0	0
piR272682	GGGATGTACTGAAGACCTGCTCTCT	NA	19	0	0	0
piR272683	GGGATGTTCTGTAGACCTGCTCTCTAGGCC	NA	19	0	0	0
piR272684	GGGCCCTGGGCAGCCTGATCTGGTG	NA	0	18	0	0
piR272685	GGGCCTTCAATCTCTCTGCTGTCTGA	NA	0	18	0	0
piR272686	GGGGCGGGTAGTTAATGGAGCTGGCGTG	NA	0	18	0	0
piR272687	GGGGCTGTGAGCAACCTGGTCAAG	NA	19	0	0	0
piR272688	GGGTCACGATCAGAGTTCTACTCG	NA	19	0	0	0
piR272689	GGGTGCTGGAGACAGCGTAGAGGC	NA	19	0	0	0
piR272690	GGGTTATGGCATTAGTAGATACTGGGGT	NA	19	0	0	0
piR272691	GGGTTCGATTCCGGAGAGGGAGCCTG	NA	0	18	0	0
piR272692	GGGTTGGGTCAGGACTCTGCTCGGAGTC	NA	0	18	0	0
piR272693	GGTAAACGGCGGGAGTAACTATGACTT	NA	0	18	0	0
piR272694	GGTGCCGACCGTGCTGCTGAGCGTCTGC	NA	19	0	0	0
piR272695	GGTTTTAAGCAGGAGGTGTCAGAA	piR-gga-70932	19	0	0	0
piR272696	GTAAAAGTCGTAACAAGGTTTCCGTAGGTG	NA	0	18	0	0
piR272697	GTAAAGTGCTTGTTCTAATTTCTTCC	NA	0	18	0	0
piR272698	GTAAATCTCGCGCCGGGCCGTACCCAC	NA	0	18	0	0
piR272699	GTAAATGATGTTGAATCAGGTCTCTG	NA	0	18	0	0
piR272700	GTAACGCATCAGTGGTAGGTCTCCCCT	NA	0	18	0	0
piR272701	GTAAGATGATACTGTCTTTGAGCTGACAACC	NA	0	18	0	0
piR272702	GTAAGGATTTGAAGGAGACGAGGT	NA	19	0	0	0
piR272703	GTAAGTACGTGACTCCTGGTTCTTCAAACC	NA	19	0	0	0
piR272704	GTAAGTACTTTCTGGATTACTCTTTGGTGTG	NA	19	0	0	0
piR272705	GTAAGTGATACTTGTCCATGACTGAACA	NA	0	18	0	0
piR272706	GTAATTACACTGCCACTACCTGAC	NA	19	0	0	0
piR272707	GTACGCGGGTCCACTGCCAGCACAGGAGC	NA	0	18	0	0
piR272708	GTAGACTGAATCGATGGGCTGAGGCT	NA	0	18	0	0
piR272709	GTAGCTGTAGGGCCGGGGGGGGCTGC	NA	19	0	0	0
piR272710	GTATCAAATTGTAAACCTCCTGACTTGGT	NA	19	0	0	0
piR272711	GTATGTTTGTCAGCCTGGCCCCAGGGC	NA	19	0	0	0
piR272712	GTCAAGGTGCTCTGAATTTTTTCTTGG	NA	19	0	0	0
piR272713	GTCCTCTCTACTTTGACCTTACTGCTGATC	NA	19	0	0	0
piR272714	GTCTCCATGACTGACTTCTCTTAAATTACC	NA	19	0	0	0
piR272715	GTCTGAACTATCCCCAAGTGGCATT	NA	19	0	0	0
piR272716	GTGAAGGTAATTCAGCTCTGTGACC	NA	0	18	0	0
piR272717	GTGAATGATGACTGTGTTCTTTGCCAC	NA	0	18	0	0
piR272718	GTGACTGGGGACGACAAAACTGTGACC	NA	19	0	0	0
piR272719	GTGAGGGACTTTACAGTGTGTTTGATGG	NA	0	18	0	0
piR272720	GTGAGTATATCGTTGTGCCTTGGTACTTC	NA	19	0	0	0
piR272721	GTGATATGAGGAAAGCAGACTGCTGGCC	NA	19	0	0	0
piR272722	GTGCTGAGATGTGGCTACTTCTGGTTTGGGC	NA	0	18	0	0
piR272723	GTGGAGCAGGTCTGACCCGCGCGGG	NA	0	18	0	0
piR272724	GTGGATGGACCTGTGCGTAGCATTTC	NA	0	18	0	0
piR272725	GTGGATGTGAGCACAGTGAAGTGGTG	NA	19	0	0	0
piR272726	GTGGATGTGAGTAGGGTTGAGGCAAT	NA	19	0	0	0
piR272727	GTGGCTCGGAGGCAAAGGAATCTTTGTCG	NA	0	18	0	0
piR272728	GTGGGAAATGGAGCTCGCCGTACT	NA	0	18	0	0
piR272729	GTGGGCTAGGCGCCGGGCAGGGGTG	NA	19	0	0	0
piR272730	GTGTAGAGTTCTTTAGAGAGGTAAGTAT	NA	19	0	0	0
piR272731	GTGTAGCAGAGACAATGGGCAATG	NA	0	18	0	0
piR272732	GTGTTCGAGGGGGATATGTGGCTCTGGGGGT	NA	0	18	0	0
piR272733	GTGTTGACGCAATGTGATTTCTGCCCAG	NA	0	18	0	0
piR272734	GTGTTTTGGTTTTGTTTCTTTGACAGA	NA	19	0	0	0
piR272735	GTTATGAAGTGTTGGTAAGAAATG	NA	19	0	0	0
piR272736	GTTCTGATGTTAATGGCCTGTGGGCTA	NA	0	18	0	0
piR272737	GTTGAAGAGTTCGTGCTGTGTGGG	NA	19	0	0	0
piR272738	GTTGGTTGGAATGGCTTCAGGGGAGT	NA	0	18	0	0
piR272739	GTTTAGATTTACTGCTGGATTCTCCTATTCC	NA	0	18	0	0
piR272740	GTTTTCTGCAAGTGGATGTTCTGAGGT	NA	19	0	0	0
piR272741	GTTTTGATTTGCTGTTGTTTCCCTTCGTC	NA	19	0	0	0
piR272742	TAAAATGATGAAATTGTGACTGACGA	NA	19	0	0	0
piR272743	TAAAGCATTAAAGAATTTCTGTAGTC	NA	19	0	0	0
piR272744	TAAGAACTGATAGCAGGGACTGTCG	NA	19	0	0	0
piR272745	TAAGATCGACAATGGGTCATGGGG	NA	19	0	0	0
piR272746	TAAGCACTGCCTTTGAACCTGATGTGC	NA	0	18	0	0
piR272747	TAAGGCGAAAGGATGAAGAAAATACA	NA	19	0	0	0
piR272748	TAAGTGTCTTTGGTTTGGTTTTGTC	NA	19	0	0	0
piR272749	TAAGTTCCGGATGGAGTTCGTGCC	NA	0	18	0	0
piR272750	TAATAACTGCCTGTCCACTCTCCTACAATC	NA	19	0	0	0
piR272751	TACACTAAATGTGCTGACATTTAAAGCTC	NA	0	18	0	0
piR272752	TACACTGCTGGCTCATGGTCAACCTG	NA	0	18	0	0
piR272753	TACAGACTGAGTATTGTGGGCTCTCACAACC	NA	19	0	0	0
piR272754	TACAGCTGATCAGGTGCTCAGAGCCCCT	NA	0	18	0	0
piR272755	TACATGAAAGGACCGTCTGTGAGCAAAAG	NA	0	18	0	0
piR272756	TACCATCTGTGGGATTATGACTGAACGCCC	NA	0	18	0	0
piR272757	TACCCCACACTCTGCTTGCTGTAATATGGT	NA	19	0	0	0
piR272758	TACGGCCTCAGAGACCCCATTCCCC	NA	19	0	0	0
piR272759	TACGTGAGTAGACTCTCTGATGCGAA	NA	19	0	0	0
piR272760	TACTGGACTAGAGGAAATGATTCCGTCCGC	NA	19	0	0	0
piR272761	TACTGGACTAGAGGAAATGATTCCGTCCGG	NA	19	0	0	0
piR272762	TACTTCTGGTTCAAATTTGTCCTCTGCA	NA	19	0	0	0
piR272763	TAGAAGAATGGAAGTGAGAGTACTGG	NA	19	0	0	0
piR272764	TAGAATCGTGCCGAGGGATCTGGAGACG	NA	0	18	0	0
piR272765	TAGACAGCAGGACGGTGGCCATGGG	NA	19	0	0	0
piR272766	TAGGGAGCTGTAGTATTAGGTCTATTACC	NA	19	0	0	0
piR272767	TAGGGAGGACTGTGTGAAACAGCG	NA	19	0	0	0
piR272768	TAGGTTTTAACGACTCTGGAAGCCCCA	NA	19	0	0	0
piR272769	TAGTGACTCCAGCACCTCCCTGGGT	NA	0	18	0	0
piR272770	TAGTTTCAGAAGACTTATGTAACG	NA	19	0	0	0
piR272771	TATAATAAGGCATGGTTTGAATTACAGTTTG	NA	0	18	0	0
piR272772	TATAATCCAAAGGGAAGCAGAACAATC	NA	0	18	0	0
piR272773	TATATTCCACGTGTCCCAGGCAGTGCAGACC	NA	19	0	0	0
piR272774	TATCAACTTTCGATGGTACTGTCTGC	NA	19	0	0	0
piR272775	TATCTTCAGCAGCTCCTTTCCCACTTC	NA	0	18	0	0
piR272776	TATCTTTTTCTGTATACACTGAACAGTGAG	NA	19	0	0	0
piR272777	TATGATCTCTTCTGGTTTTCCTGG	NA	19	0	0	0
piR272778	TATGCAGATTGGACTGTGAAGGCGG	NA	19	0	0	0
piR272779	TATGGGCTGTGTGCAGGTCTAATAATCCCG	NA	19	0	0	0
piR272780	TATGGGGCTCTATGGGATGGCTGTG	NA	0	18	0	0
piR272781	TATGTTCTGTGTTCCTTTTGATCTCAT	NA	19	0	0	0
piR272782	TATTCTGTAACTTCAATCATCTATCAACCTC	NA	19	0	0	0
piR272783	TATTTATAGGCATATAGAGTGAGACG	NA	19	0	0	0
piR272784	TCAAATTGTCATTTCTGTACTGCA	NA	19	0	0	0
piR272785	TCACCCCTCAGCCTCCTCTTCCCCAG	NA	0	18	0	0
piR272786	TCACTCTGAGATGCTGCTGCAGCCACT	NA	19	0	0	0
piR272787	TCAGAAGAGTGAAAAACACAGCTGGC	NA	0	18	0	0
piR272788	TCAGATCTGTCTTTTCCCCTGAGG	NA	19	0	0	0
piR272789	TCAGTGCTGTGTTTAGATTTGGGTCCA	NA	19	0	0	0
piR272790	TCAGTGTGATGGTGCTAGAAGGTGTG	NA	0	18	0	0
piR272791	TCATCCAGATGCCTCTTGAGCACTGCT	NA	0	18	0	0
piR272792	TCATCTTTTCTGTTAAATTCTCACT	NA	19	0	0	0
piR272793	TCATGAGGGCTTTAGCTGTAGACACC	NA	19	0	0	0
piR272794	TCATTCGGCTAGGAGGAGTGCCTGAAACC	NA	0	18	0	0
piR272795	TCCAAGGCAACAGTTTTATTGAACAAG	NA	0	18	0	0
piR272796	TCCAGAACTATGGGAAGATTTTTTGTGAGT	NA	19	0	0	0
piR272797	TCCCACGTGTACACCGGACCTCTCAT	NA	0	18	0	0
piR272798	TCCCCCATCTCTGTTTTCATCCTTCGTT	NA	19	0	0	0
piR272799	TCCCCCTTGTTCTATCGCTGTCCACCCTC	NA	19	0	0	0
piR272800	TCCCTGCCCTTTGTACACACCGCCCGTCGT	NA	0	18	0	0
piR272801	TCCCTGCTGGCCACTCTTCTTCTGATG	NA	0	18	0	0
piR272802	TCCCTTCCTTCTGTTGTATTCCGTG	NA	0	18	0	0
piR272803	TCCGATAACGAACGAGACTCTGGCATGCC	NA	0	18	0	0
piR272804	TCCGGCATTGTTTTGTTATCAGATCA	NA	19	0	0	0
piR272805	TCCGTCGTTTACGCAAAAATCACCCATTT	NA	19	0	0	0
piR272806	TCGGTCGGGCTGGGGCGCGAAGCGGGGT	NA	0	18	0	0
piR272807	TCGTCCGTGGTTGGTTTGTGTGTCTCTTGT	NA	19	0	0	0
piR272808	TCGTGCTTGTAAGAATTTTTGCTTCT	NA	19	0	0	0
piR272809	TCGTGGATCATGCAGGGCCTATTCTGC	NA	0	18	0	0
piR272810	TCGTGGGGAGCGGTTTGGGGTCAGA	NA	0	18	0	0
piR272811	TCTCATGTTGATCTTATGTTTTTCAAGAACC	NA	19	0	0	0
piR272812	TCTCCAGAGCTGTGTGTTTGACTATC	NA	19	0	0	0
piR272813	TCTCCTCTGTCTAATCCTGAGTGCG	NA	19	0	0	0
piR272814	TCTCCTTCTATGATCTAGTGACCCGTCTGG	NA	0	18	0	0
piR272815	TCTCTATGACCTGTATACCTCCTGCA	NA	19	0	0	0
piR272816	TCTCTGCAGAACACTCACCTCTTCACATGG	NA	0	18	0	0
piR272817	TCTCTGGACAGCCTGTTCTAGGGCTCC	NA	19	0	0	0
piR272818	TCTCTGGTGGAATCTCTGGGTATATCAGCC	NA	19	0	0	0
piR272819	TCTCTGTAATGCTTTCTCTGTTGGTTCCAG	NA	0	18	0	0
piR272820	TCTCTGTCATTACTTTTCACAATTGAAA	NA	0	18	0	0
piR272821	TCTCTGTTCATGGCTGCTCATTTTGAGT	NA	19	0	0	0
piR272822	TCTGATCTTCTCATGGCAATGCTCTGGG	NA	19	0	0	0
piR272823	TCTGCGGGGCGGACCGAGCCTCGGT	NA	19	0	0	0
piR272824	TCTGGATGATGATGCACCATTGCACAC	NA	0	18	0	0
piR272825	TCTGGGACGAGGTTTGAAAGAAGCT	NA	19	0	0	0
piR272826	TCTGGGATCTCAATGCAAAGCTGTATGTAGG	NA	0	18	0	0
piR272827	TCTGTCCTGCTCTGTGCTTTGCTT	NA	19	0	0	0
piR272828	TCTGTGGAGGTGTTAAGGAAATGTAGAGATG	NA	0	18	0	0
piR272829	TCTGTGGGGCGCTCTGGGGCGCTCTGTGT	NA	0	18	0	0
piR272830	TCTTCACCGTCTCTCTCTTCTTGTCAA	NA	0	18	0	0
piR272831	TCTTCCACTTGCATGTCCCTGCTCTCTGTT	NA	0	18	0	0
piR272832	TCTTCTGAAGATAGGATTAACAGTGGAGC	NA	19	0	0	0
piR272833	TCTTCTGGACTCATTGTGAGCTGAGCCTC	NA	0	18	0	0
piR272834	TCTTTTACTGACCTTCTGGAGAAACC	NA	19	0	0	0
piR272835	TCTTTTCCCTGAGAATTATGATTATCTATG	NA	0	18	0	0
piR272836	TGAAAGGCTGCTCTCAGATCTGCCCAGAG	NA	19	0	0	0
piR272837	TGAAGGACGTGTGGTGAATGCAATG	NA	0	18	0	0
piR272838	TGAAGGTACTGCTGCTGAAATCTGCC	NA	0	18	0	0
piR272839	TGACCACTGAGGATAAGGAAAAGGCAGACGG	NA	19	0	0	0
piR272840	TGACCCCAATTCTTCCCCTTCTGACT	NA	0	18	0	0
piR272841	TGAGGATGTTTTTGGGTACTGACCCG	NA	19	0	0	0
piR272842	TGAGGTTGGAAGGCACCTCTGGAGG	NA	0	18	0	0
piR272843	TGAGTGCTGTTCTTATGCTGCTGAGTAGGTC	NA	0	18	0	0
piR272844	TGATAAGGTCTATTCTGAGCCTCCC	NA	0	18	0	0
piR272845	TGATACTGTACCTGAACCTGGGCC	NA	0	18	0	0
piR272846	TGATCCTCCACCTCTGCTCTGCCCTG	NA	0	18	0	0
piR272847	TGATGTCATCTGCCTGGACTTCTGCAAGACT	NA	19	0	0	0
piR272848	TGATTTTATTAAGTTAGAAGACGTGTAGAC	NA	19	0	0	0
piR272849	TGCAGAGATGACGACCCTGAACTCTCTCG	NA	19	0	0	0
piR272850	TGCCAGATGTCTGGAGAACTAGTGATT	NA	19	0	0	0
piR272851	TGCCGCTAGACTGGACGTGAGCCAGCA	NA	0	18	0	0
piR272852	TGCCTTCGTGCTGCTGGTGGCTCTCT	NA	19	0	0	0
piR272853	TGCCTTGCACTCGGATTTTAATCTGGT	NA	19	0	0	0
piR272854	TGCGGTACTGCGTCCAGGCCTGGGGC	NA	0	18	0	0
piR272855	TGCTCCGTGATGCATGACTGATAG	NA	0	18	0	0
piR272856	TGCTGTCATGTCCCACTCTGATTGGTTCG	NA	19	0	0	0
piR272857	TGCTGTGTGTTGCTGTGTGTTGCG	NA	19	0	0	0
piR272858	TGCTTCGTTGTTGGGATAGTGGGGA	NA	0	18	0	0
piR272859	TGGAACAGGCTGCCCAAGGACATGGC	NA	0	18	0	0
piR272860	TGGACTGGATGTTCCTGTGGAACTGCT	NA	0	18	0	0
piR272861	TGGACTTGATCTCTTGCCGGGAAGGCAAGGA	NA	19	0	0	0
piR272862	TGGAGAGGAGCTCTGGGGAGAAGGACCTG	NA	0	18	0	0
piR272863	TGGAGCTGTAGGTGTTCTTGTTCATTGC	NA	0	18	0	0
piR272864	TGGAGTACTGTATCCAATTCTGGGT	NA	0	18	0	0
piR272865	TGGAGTGCTGCGTTCAGATGTGGAG	NA	0	18	0	0
piR272866	TGGAGTGCTGTGTCCTGGTCTGAGGCC	NA	0	18	0	0
piR272867	TGGATTGCTTGAGATCTTTATTAAATGAGT	NA	0	18	0	0
piR272868	TGGCGTGGAGCCGGGCCGTGGAATG	NA	0	18	0	0
piR272869	TGGCTGTGTTACATAAATACTTTATTCAGGG	NA	19	0	0	0
piR272870	TGGGAAGCTTAAAACACTGAACATGTTTAA	NA	0	18	0	0
piR272871	TGGGAAGGTGTTGCAGCTCGGGTGT	NA	19	0	0	0
piR272872	TGGGACGTGAGCTGCTGGAGAGGAGCG	NA	19	0	0	0
piR272873	TGGGACGTTTTTATGAGGTGCTGT	NA	0	18	0	0
piR272874	TGGGAGGGCTGGGCTGGTTCTGGT	NA	19	0	0	0
piR272875	TGGGATAAAACTTTGTCAAGGTAACGAGT	NA	0	18	0	0
piR272876	TGGGCTGTTGGAGTTGGAGCAAAGACATC	NA	19	0	0	0
piR272877	TGGGGAGGGCCATGTGGACTCTGTAACC	NA	19	0	0	0
piR272878	TGGGTCCCAATCGAGTGTTTCATGTAACT	NA	19	0	0	0
piR272879	TGGGTGGGCTCTGTGAGTGTGTGAGT	NA	19	0	0	0
piR272880	TGGTGAAGAGTAGAATAAGAGAAAAC	NA	19	0	0	0
piR272881	TGGTGGATGACAACTGGACGTGAACT	NA	0	18	0	0
piR272882	TGGTGGTGCATGGCCGTTCTTAGTTGA	NA	0	18	0	0
piR272883	TGGTGTAAGATGGCTTGTGGAAATC	NA	0	18	0	0
piR272884	TGGTTGCAACCTGGGAATTGTGGG	NA	19	0	0	0
piR272885	TGGTTTTTCTGTGGTCTCCTTTCAGTG	NA	19	0	0	0
piR272886	TGTAAACTGCAGACTGTGTATCAAGG	NA	19	0	0	0
piR272887	TGTAAGATCTGTAATAAACCTCATC	NA	19	0	0	0
piR272888	TGTACTAACGCTACTTCTGGCCAT	NA	19	0	0	0
piR272889	TGTACTGATTGAGACAAAATGATGCTATC	NA	19	0	0	0
piR272890	TGTACTGCCACTGTAATAGACTTGCACG	NA	19	0	0	0
piR272891	TGTCACTATCACCCTTAAGCGAGAC	NA	0	18	0	0
piR272892	TGTCTCTACTCCGTCTGGTTTTCTCTTCG	NA	19	0	0	0
piR272893	TGTCTTTCTTGTACTGGGGGCCCCAGACCTA	NA	0	18	0	0
piR272894	TGTCTTTGCTAGCATGTGTGAACATCC	NA	19	0	0	0
piR272895	TGTGAATGATGAGTTCTGCCCCTGACTGTC	NA	0	18	0	0
piR272896	TGTGAGTGAACTTCTCCTTATATCAAGGTC	NA	0	18	0	0
piR272897	TGTGCTTGGCTGAGGAGCCACTGGAGCGAG	NA	0	18	0	0
piR272898	TGTGGCTCTGGGCAGCCTGATCTGGTG	NA	0	18	0	0
piR272899	TGTGGGCTTTTATAGAGAAATGAGTAATGA	NA	19	0	0	0
piR272900	TGTGGTAATTCTAGAGCTAATACATGT	NA	19	0	0	0
piR272901	TGTGTAGCACATGAAAAATAGGGTAAGT	NA	19	0	0	0
piR272902	TGTGTCCAGTTCTGTCCCCTCAGTACA	NA	0	18	0	0
piR272903	TGTTAAAACAGAGAACAATGATTG	NA	0	18	0	0
piR272904	TGTTCTGTTCTGTCTGTTCCTTTCTGGCA	NA	19	0	0	0
piR272905	TGTTGCCAAGACCCCAAACTCTAAAGACC	NA	19	0	0	0
piR272906	TGTTGCCTTTACTTTGGACCGTGTCTGCTGG	NA	19	0	0	0
piR272907	TGTTGGTGATGGAAGCTTTTTGTG	NA	0	18	0	0
piR272908	TGTTTCTTTCACTGTTCCTACTATGTG	NA	19	0	0	0
piR272909	TTACATGTAGCGTGCTCTGGGCAGGGG	piR-gga-879005	19	0	0	0
piR272910	TTACTGCGTGTGGTGTTTGAGATATTTTTT	NA	19	0	0	0
piR272911	TTAGCGGTCACTGTTAACCCCATCCAG	NA	0	18	0	0
piR272912	TTAGTTTCTTCGTAGAAGGGTGTGGGGG	NA	19	0	0	0
piR272913	TTAGTTTTGACCCAAAGCCTGGAAACATC	NA	19	0	0	0
piR272914	TTATATCCAATCTGAATGTCCCTCT	NA	19	0	0	0
piR272915	TTATGTCTAATCTAAATCTCCTCTGGC	NA	0	18	0	0
piR272916	TTATTCATTGACTGTGCTGAAAGC	NA	0	18	0	0
piR272917	TTCAAGAGGACTTATTTAAAATTTGCAT	NA	0	18	0	0
piR272918	TTCAGATTGCGGGAATTCTTCCTT	NA	19	0	0	0
piR272919	TTCCAAATGTTTCCCGGATATCATACTCTGG	NA	19	0	0	0
piR272920	TTCCTGCCTATCTGCTCCCTGCTTTA	NA	0	18	0	0
piR272921	TTCCTGGGCTCCCACACTCTGCAAAACTACT	NA	0	18	0	0
piR272922	TTCCTGTACAGTGCTACCTTTCTGATGTCC	NA	0	18	0	0
piR272923	TTCTCCGTATCTCTCGTAGGCAGTTCTCC	NA	0	18	0	0
piR272924	TTCTGAGACATACTGCAGTGGGGCCA	NA	0	18	0	0
piR272925	TTCTGATTCATGCTCTCCGGTTCCCCAT	NA	19	0	0	0
piR272926	TTCTGCCATTGCTCCTGCTGCCTG	NA	0	18	0	0
piR272927	TTCTGCGCTACTGCTTGGATCCTCGT	NA	19	0	0	0
piR272928	TTCTGGCATCTAGAAGAACTCCTGGTGT	NA	19	0	0	0
piR272929	TTCTTACTGTTATTTCTTCTCGTTTATCG	NA	19	0	0	0
piR272930	TTCTTCCCTAGTCCTGCTCTCCACACCG	NA	0	18	0	0
piR272931	TTCTTGTATGCTGTGACTAAAAAG	NA	19	0	0	0
piR272932	TTCTTTGGATTTGCATTTTTGTCTGC	NA	19	0	0	0
piR272933	TTGAAAATAAGTAAGGACTGCTTGACC	NA	19	0	0	0
piR272934	TTGAACTATCTAACATGGCTTTCCAAAGT	NA	19	0	0	0
piR272935	TTGAAGACTATGCAGCACACTGCTAAC	NA	19	0	0	0
piR272936	TTGATTCGTTGAAGTTCTGACTGCCAGAACA	NA	19	0	0	0
piR272937	TTGCACTGAATGGTATCTGCACCCAGA	NA	0	18	0	0
piR272938	TTGCCCAAGGAGGCTGTGGATGCC	NA	0	18	0	0
piR272939	TTGGAAAAGACCTCCGAGACCCCCAAGC	NA	19	0	0	0
piR272940	TTGGACAGATACACTCTTAGCTGGG	NA	19	0	0	0
piR272941	TTGGACCATTCAGTTGCCTGCACCA	NA	19	0	0	0
piR272942	TTGGACGGGATGATCCTGTGGGTCG	NA	19	0	0	0
piR272943	TTGGACTTGATGATCTTTAAGGTCTTT	NA	0	18	0	0
piR272944	TTGGAGATAAGATCCTTAAGTCTGAGAAGTG	NA	19	0	0	0
piR272945	TTGGATAAGAAGCTGGTTGAAAGGT	NA	0	18	0	0
piR272946	TTGGATTCAGTTCTCAGTGTAACC	NA	19	0	0	0
piR272947	TTGGCTGTGACCTGGGAGAGCATCTTCG	NA	19	0	0	0
piR272948	TTGGGCTATGCTGACCCAAATGCAGACTG	NA	19	0	0	0
piR272949	TTGGGGACTATGAAGACCTCTAAATTCT	NA	0	18	0	0
piR272950	TTGGGGAGAAGGGGACACTGACACAGCCT	NA	19	0	0	0
piR272951	TTGGGTTCTGGAGACTTCCGCAGTGGGC	NA	0	18	0	0
piR272952	TTGGGTTGGAAGGGACCTCAAGGATCATAAA	NA	0	18	0	0
piR272953	TTGGGTTGGAAGGGATCCCATGGATC	NA	0	18	0	0
piR272954	TTGGTAAAACAGATCATTAGAGGTGAGT	NA	19	0	0	0
piR272955	TTGTACATCTCTCCTTTGCTGTAAGGGCC	NA	19	0	0	0
piR272956	TTGTAGTTCAGAAAGACAGGTCTCAAAG	NA	0	18	0	0
piR272957	TTGTATCTATGTCACTAATCTCTTTCCGG	NA	19	0	0	0
piR272958	TTGTCTGGTGCTTTGCTTTGCTCTTTGGTC	NA	0	18	0	0
piR272959	TTGTGCATATTATCGATATCTTTGAAG	NA	19	0	0	0
piR272960	TTGTGCCAACGTTGCTGTGTTTTTTGG	NA	19	0	0	0
piR272961	TTGTGCCTTCTGAACGTGTCATCG	NA	19	0	0	0
piR272962	TTGTGGCCCTCCGCTGAACTCTCTCCAGC	NA	0	18	0	0
piR272963	TTGTGTATTTTGTTCCTTTTCTGTAGACA	NA	19	0	0	0
piR272964	TTGTTCAGGAGACTAGTAGGGAGAGG	NA	19	0	0	0
piR272965	TTGTTCAGTCATGGAAGAGGAGGT	NA	0	18	0	0
piR272966	TTTAATGTGGTATTTCTGAAGAGTC	NA	19	0	0	0
piR272967	TTTATAGGGGATGTTCTAGCTTTACTCAGG	NA	19	0	0	0
piR272968	TTTATTCCCAGGTGTTGGCTGTGCTGCGTC	NA	19	0	0	0
piR272969	TTTATTTTCCTCTTGTGACTTAGCA	NA	0	18	0	0
piR272970	TTTATTTTGTAGTTGGTCTTGTCTGTG	NA	19	0	0	0
piR272971	TTTCACACGGCTGCTGGGTAGGGAG	NA	0	18	0	0
piR272972	TTTCATCTTTGGTGTGTGCAGATC	NA	0	18	0	0
piR272973	TTTCTCCATTTCTAAGATTCCTGTAGTACG	NA	19	0	0	0
piR272974	TTTCTGTTCCATCTCTAACACCAG	NA	19	0	0	0
piR272975	TTTCTTCCTGATTTTTTGTTCCTGTTCCT	NA	19	0	0	0
piR272976	TTTCTTCTCTGGTCTTTTCCTCTCG	NA	19	0	0	0
piR272977	TTTCTTGGAGTGTGGCACTGTGTTAGAGC	NA	19	0	0	0
piR272978	TTTGACAGTAGATGGTTTGTTCCG	piR-gga-255902	19	0	0	0
piR272979	TTTGCACTGAGGTTGAGCTGTGGCGCACCC	NA	19	0	0	0
piR272980	TTTGCTCTCCTTTCTCAAAAACATCTTCTGT	NA	0	18	0	0
piR272981	TTTGGAAGTTCCCAGGGTGCTCGCTGC	NA	0	18	0	0
piR272982	TTTGTGAATTATTGTGGATATTCTGGA	NA	19	0	0	0
piR272983	TTTGTTACGACGTGCACAGCCCCTTCTGAGA	NA	19	0	0	0
piR272984	TTTTCCGCTTCCTGTTCTTCCTCACGA	NA	19	0	0	0
piR272985	TTTTCTTCCACCTTGTGACTCTATTT	NA	19	0	0	0
piR272986	TTTTCTTCCTGACTTTACCTGCTGGTGT	NA	19	0	0	0
piR272987	TTTTGCTTGGATTTGTGATAACAGGAGTGT	NA	19	0	0	0
piR272988	TTTTGGCAGCTCTGTCTATCTGGTGGTC	NA	0	18	0	0
piR272989	TTTTGGGGCTGCCAGTGCAGGGATGAC	NA	0	18	0	0
piR272990	TTTTGTGTGGGCTTATCTTGAGAA	NA	19	0	0	0
piR272991	AATTTTTGAGAGCCTCCCCGGAGGCTA	NA	7	11	0	0
piR272992	GTCAGGAGGAAGCTCACCGTCGAGGCCACGC	NA	7	11	0	0
piR272993	TCACCTACGACTATCACCCTCCTTTCCTTT	NA	5	13	0	0
piR272994	TCGGAAACTCTCTCTCTCTCTCTCTCTC	NA	4	14	0	0
piR272995	AATTCTGACTACTCTCCGCCGGACAA	NA	13	5	0	0
piR272996	ACCTAATTCAGACTACCCTCCGCCGGACAAC	NA	13	5	0	0
piR272997	ACCTCCTGGGAATACCGGGTGCTGTAGGTTT	NA	13	5	0	0
piR272998	AGGTCTGTGATGAGTAGTAAAAGGTC	NA	13	5	0	0
piR272999	AGTAAATGATGTTGAATCAGGTCTCTGATC	NA	13	5	0	0
piR273000	ATTCGGACTACTCTCCGCCGGACAAC	NA	13	5	0	0
piR273001	ATTCTTGACAGTCTCTACGGAGACT	NA	13	5	0	0
piR273002	CAAGGAGGAGGTAAGGGGGGCTACCGGG	NA	14	4	0	0
piR273003	CGCGCGCGGCGCTATTTTTGGAACCTCG	NA	14	4	0	0
piR273004	CTGGGAATACAGAGTGTCGTAGGCGT	piR-gga-198891	9	9	0	0
piR273005	CTGGGAGGAGGAAAGGGTAGCTCCTGGGG	NA	14	4	0	0
piR273006	GTCCGCAGGAAGCTCACCGTCGAGG	NA	13	5	0	0
piR273007	GTCCGGAGGAAGCCCACCGTCGAGGCC	NA	13	5	0	0
piR273008	TAAATCAGACTACTCTCCGCCGGACAA	NA	9	9	0	0
piR273009	TAACTTCGGGATAAGGATTGGCTCA	NA	9	9	0	0
piR273010	TCTGACAGGCCAGGCAGAACAGACA	piR-gga-163747	9	9	0	0
piR273011	TGTGCTCACACTCTGACTTCCCTCG	NA	14	4	0	0
piR273012	TTTAGCTTAGGGAGGGGGAGATGTA	NA	13	5	0	0
piR273013	TTTTGCTGTTCCCCCTCGTGCCTCCACA	NA	9	9	0	0
piR273014	ATGGATGGTGGCGAATGCCTTATGGGC	NA	10	8	0	0
piR273015	ATTATTGACAGTCTCTACGGAGACT	NA	10	8	0	0
piR273016	ATTTTCGACAGTCTCTACGGAGACT	NA	10	8	0	0
piR273017	CCCAACGAGGGCATCCGGAGAAGA	NA	6	12	0	0
piR273018	CGACCTCAGGTCAGACGTGGCGACCCGCTA	NA	6	12	0	0
piR273019	CTGGGAATACCGAGTGTCGTGGGCGT	piR-gga-88211	8	10	0	0
piR273020	GCGCTGTGATGAGGGGACGGCTGATGT	NA	10	8	0	0
piR273021	GGGAATACCGGGTGCTGCAGGCTT	NA	10	8	0	0
piR273022	GGGATGTTCTGAAGTCCTGCTCTCTAGGC	NA	11	7	0	0
piR273023	GTACGCCGCCGCTCGCTCTCTCTCCT	NA	8	10	0	0
piR273024	GTCCGGAGGAAGCTCACCGCCGAGGCCACGC	NA	11	7	0	0
piR273025	TATCAGTGATGATTGTGAAGTTCCGACTG	NA	11	7	0	0
piR273026	TCCTCAGAGATCTGCAGTTCTACTGAAGT	NA	10	8	0	0
piR273027	TCCTCAGTAGTCGAAGAGATGCCCTTGGT	NA	6	12	0	0
piR273028	TCTCTCCCGCCGTGTCCATTCCTA	NA	10	8	0	0
piR273029	AAAAAGCTCTCTGTTCAAACGACG	NA	18	0	0	0
piR273030	AAACAAATGCTGTATGTATCGCTGCA	NA	18	0	0	0
piR273031	AAACAGAAAGTACTATAGCCTCTCTCACATC	NA	18	0	0	0
piR273032	AAACAGACTGGGTGATGTAGAAGAGT	NA	18	0	0	0
piR273033	AAACCAGATGAGAGGGAATACCATGG	NA	18	0	0	0
piR273034	AAAGCAGAGAGCTTTGCTGCTTGTAGACG	NA	18	0	0	0
piR273035	AAAGGCTTGGCTGAACTCAGTGGGATGAGT	NA	18	0	0	0
piR273036	AAATAAAATACTGGGCTGGGAGTGCC	NA	18	0	0	0
piR273037	AAATACAGGGCTATGTTAACAAAAAAAAAAA	NA	18	0	0	0
piR273038	AAATTCCACCAGGCTGTAAGAATGGGT	NA	18	0	0	0
piR273039	AAATTGGCTGTGTAAATAGCTTTTAAAGAGT	NA	18	0	0	0
piR273040	AACAGACTTTTCTTCAGAAACCGAAGAGT	NA	18	0	0	0
piR273041	AACAGATCCATAGTTCTTCTGACCTT	NA	18	0	0	0
piR273042	AACCTGAGCGTGGACTTTAACTGT	NA	18	0	0	0
piR273043	AACCTTTCTACCGTAGCCTCTAAACCCAG	NA	18	0	0	0
piR273044	AACGCATCTGTTATTGACGGGCTGTCTGTT	NA	18	0	0	0
piR273045	AAGAAAGACACTGAGGCCCTGGAGCTC	NA	18	0	0	0
piR273046	AAGAAGATCAATTTGTGGTAGGTTTGTG	NA	18	0	0	0
piR273047	AAGAATCGGCACAAACTAATTGCACG	NA	18	0	0	0
piR273048	AAGATAGAGGAGCATGGTTGAAGCAACAGTC	NA	18	0	0	0
piR273049	AAGATTCTTTTCTTAACGTCCAGCTTGAACA	NA	18	0	0	0
piR273050	AAGATTCTTTTCTTAACGTCCAGCTTGAACC	NA	18	0	0	0
piR273051	AAGATTCTTTTCTTAACGTCCAGCTTGAACG	NA	18	0	0	0
piR273052	AAGGCAACCAAGAATGAAGAGCAAGA	NA	18	0	0	0
piR273053	AAGGGTATTCTGGGCATCATTATCATG	NA	18	0	0	0
piR273054	AAGGTTGAGGGAACCGGGCTTGTG	NA	18	0	0	0
piR273055	AAGTATTTAAGTAGTCTCTGGGTGTGCG	NA	18	0	0	0
piR273056	AAGTCCCTGCCCTTTGTACACACCGCCCGG	NA	18	0	0	0
piR273057	AAGTGTCTGTCCCCTTCTTTCCTGTAGT	NA	18	0	0	0
piR273058	AAGTTGTAAGAAAAGGGAGCTTTGTGT	NA	18	0	0	0
piR273059	AATAAGTGGATATGCTGAATAATAGCG	NA	18	0	0	0
piR273060	AATAGTATGGAAACGAACTTGACCATTTCC	NA	18	0	0	0
piR273061	AATGAGGTCATACCTCACCTGTGGCTAAGC	NA	18	0	0	0
piR273062	AATGATCTGACTTTTCTGCTGAGACCT	NA	12	6	0	0
piR273063	AATGGGTGAGGTGGGGCAGCGCCGCG	NA	18	0	0	0
piR273064	AATTAGTAGAAGTGAGAGATGGAAAATACTC	NA	18	0	0	0
piR273065	AATTCAGCCTACTCTCCGCCGGACA	NA	15	3	0	0
piR273066	ACAAACTGTACTTCTTGTTTTACG	NA	18	0	0	0
piR273067	ACACCTCTGAAACTCTGGTTCTGGAC	NA	18	0	0	0
piR273068	ACAGGAAGGATGTTGGTGTGGGTT	NA	18	0	0	0
piR273069	ACAGGGACCATTCGCACTCCATCCAGGCC	NA	18	0	0	0
piR273070	ACAGGTTGCTCAGAGGTGTGGTGGA	NA	18	0	0	0
piR273071	ACATCAGCCAAGGGCTCTGACTTACGTT	NA	18	0	0	0
piR273072	ACATGGTATTATTCGTAGAAGACC	NA	18	0	0	0
piR273073	ACATGGTATTATTCGTAGAAGACG	NA	18	0	0	0
piR273074	ACCAAATTCAGACTACTCTCCGCCGGACAA	NA	12	6	0	0
piR273075	ACCAAGGGCTCTGTATGATTTAATATTC	NA	18	0	0	0
piR273076	ACCTGAATGATGCTCTAGATGTGACG	NA	18	0	0	0
piR273077	ACCTGTGATGATAACGATTGTAAACTAATCA	NA	18	0	0	0
piR273078	ACCTGTTCCAGTGCTTCACCATCCTCTGG	NA	18	0	0	0
piR273079	ACGACGATCAAGATAAGCAAAGGGGCC	piR-gga-572491	18	0	0	0
piR273080	ACGCGGAAGAAGAATGATTTTACATGA	NA	18	0	0	0
piR273081	ACGGATGGGGAACAACTTTACATC	NA	18	0	0	0
piR273082	ACGGCTCTGCCAGTATTTCAGCACTGAACTT	NA	18	0	0	0
piR273083	ACGGCTGAATGCTTGGCTTTCCTGAAC	NA	18	0	0	0
piR273084	ACTATCTCACCACTGCCGTCCCTGCTG	NA	18	0	0	0
piR273085	ACTGAAAGAGGGGCGATTTAGACT	NA	18	0	0	0
piR273086	ACTGAGAGAAGAAGAAAAAGGAACGC	NA	18	0	0	0
piR273087	ACTGTTTTGTAGACTATGTAGAAGGCA	NA	18	0	0	0
piR273088	ACTTGGCTGTTTAGTTCATGGAGGGG	NA	18	0	0	0
piR273089	AGAAATGTTAAGGGTGTGTAGCTAAGGG	NA	18	0	0	0
piR273090	AGAACGCTGGCCTGTGTGGACCCCC	NA	18	0	0	0
piR273091	AGACAGATATGCTGTACAACTCCCACG	NA	18	0	0	0
piR273092	AGACAGGGGAGGTTTAGGTTGGAG	NA	18	0	0	0
piR273093	AGACGAACTTTATTCTGATACATTCAGGG	NA	18	0	0	0
piR273094	AGACTCTTGAAATTTAATAAGCACTGAC	NA	18	0	0	0
piR273095	AGACTGTATCCATAATTTTGTAAAGG	NA	18	0	0	0
piR273096	AGAGCTGCGAGAGGTGTTGGGCCC	NA	18	0	0	0
piR273097	AGAGGCTTGGGAAACAGCTGAGAGGT	NA	18	0	0	0
piR273098	AGCAAATACAAACTGTAAGAACAGTAGG	NA	18	0	0	0
piR273099	AGCCCTCTCAAATCAAGTTCAGTTGTG	NA	18	0	0	0
piR273100	AGCGTGGGCAGGAATGAGTTGGACG	NA	18	0	0	0
piR273101	AGCTGGGACTGAAGCCCTTGGATTCT	NA	18	0	0	0
piR273102	AGGACACAGGGCTGTGTTGGGGATAAACACG	NA	18	0	0	0
piR273103	AGGACCCGAAAGATGGTGAACTATGCA	NA	18	0	0	0
piR273104	AGGAGAGACATAGACCTGCTGGAGTA	NA	18	0	0	0
piR273105	AGGCAGACGAGAGGCTTGTCAAAGCTGTAGG	NA	18	0	0	0
piR273106	AGGTACCTGGAAAGTTTGGAATAGAAAGG	NA	18	0	0	0
piR273107	AGGTATTTGCTGTAGAAGGTCCTGCC	NA	18	0	0	0
piR273108	AGGTGTTCAAGGCCGGGTTGGATGGGA	NA	18	0	0	0
piR273109	AGTACTTGGGACTGTGAAATAGTTGGT	NA	18	0	0	0
piR273110	AGTCTAGAATGTGTGCCTGTGATCAGCT	NA	18	0	0	0
piR273111	AGTGCAGATCTTGGTGGTAGTAGCA	NA	18	0	0	0
piR273112	AGTTTCTTTTCATAGTGTCTGTATGCG	NA	18	0	0	0
piR273113	ATAAAATATTTGCTGTTGAATTTCTGTGG	NA	18	0	0	0
piR273114	ATAAAATGATGAAATTGTGACTGACGA	NA	18	0	0	0
piR273115	ATAAACCAAGACGATGCGAGAAGCCAAGT	NA	18	0	0	0
piR273116	ATAAATTTTAGAAGGATCCTGTAATTAAACC	NA	18	0	0	0
piR273117	ATACTCGTTTCATGTCTAAGACTTGACG	NA	18	0	0	0
piR273118	ATAGCCGGCCGCCGCCCCCCTCGGGT	NA	18	0	0	0
piR273119	ATAGTAGGCTCTGTCAACTTCTGTACTCG	NA	18	0	0	0
piR273120	ATATATTTTATTCCGTGACTGTTTCTGTTCG	NA	18	0	0	0
piR273121	ATATGTAGGGAAATAAACCACAGAGGACT	NA	18	0	0	0
piR273122	ATATTGCTGAGTTTGGTAGATAATGAATGTG	NA	18	0	0	0
piR273123	ATATTTGGATCTAGTTAGCTTTTAAAAAGG	NA	18	0	0	0
piR273124	ATCACTGTGCCCTGACTCTGCCTG	NA	18	0	0	0
piR273125	ATCAGTAAAGTTGAACTTGTTTTATC	NA	18	0	0	0
piR273126	ATCATCTGTATGTTTTCATCTCGCCTC	NA	18	0	0	0
piR273127	ATCCTAAATCACAGTATAGTAAAACCTGAGT	NA	18	0	0	0
piR273128	ATCCTCATTCCTGCTACAGCTGTG	NA	18	0	0	0
piR273129	ATCCTCCTAATCTCTTTTGCCATATGCTGC	NA	18	0	0	0
piR273130	ATCCTCTGTAGTCGAAGAGATGCCCTG	NA	18	0	0	0
piR273131	ATCCTTTCTCTCCTCCGTGTCTCG	NA	18	0	0	0
piR273132	ATCTACCTGGACAGATGTCTGCAAGGT	NA	18	0	0	0
piR273133	ATGAGAGGTGTAGAATAAGTGGGAGGCCG	NA	18	0	0	0
piR273134	ATGATCAATGTTGGTGCTAGTAAGATGAC	NA	18	0	0	0
piR273135	ATGCTGTTTTGTCTTCAGTGCTTCTGG	NA	18	0	0	0
piR273136	ATGGCGGACTATTTTCTGGAGGGGCG	NA	18	0	0	0
piR273137	ATGTACAGCTTGATCTAGAACAGG	NA	18	0	0	0
piR273138	ATTAAGACCTGTACCATTTTACTATAC	NA	18	0	0	0
piR273139	ATTATGAGTGGGGTTTGTGAGATGCC	NA	18	0	0	0
piR273140	ATTCAGACTACTCCCCGCCGGACAAC	NA	18	0	0	0
piR273141	ATTCAGGCTACTCTCCGCCGGACAAC	NA	15	3	0	0
piR273142	ATTCTGTCATCTCTTTATTTTCTTACC	NA	18	0	0	0
piR273143	ATTCTTGGATGGAATGTGATCTTCG	NA	18	0	0	0
piR273144	ATTGATGATATTGTTGTGTGGGGG	NA	18	0	0	0
piR273145	ATTGCTAAACTTTCCTAAACTGTACG	NA	18	0	0	0
piR273146	ATTGGTCCTCTTGGCCACTTGGGT	NA	18	0	0	0
piR273147	ATTGTTCAGAAGACTAGTAGGGGGAGC	NA	18	0	0	0
piR273148	ATTTCAGTTCTGTTTTCTTTCCTTGTAC	NA	18	0	0	0
piR273149	ATTTGAACCTGTGTAGAGCCCTGCG	NA	18	0	0	0
piR273150	ATTTGTCTGACTTGTTTGCTCCCATG	NA	18	0	0	0
piR273151	ATTTTACCTTTTCTTTTGTATTCTCTGGGCG	NA	18	0	0	0
piR273152	ATTTTCACAGGAAGTTAGTAGGTC	NA	18	0	0	0
piR273153	ATTTTTGACAGTCTCTGCGGAGACT	NA	12	6	0	0
piR273154	ATTTTTGATCTGTGGATTATTGGACC	NA	18	0	0	0
piR273155	ATTTTTGTGTTTTTTCGTTGTTGTC	NA	18	0	0	0
piR273156	ATTTTTGTTTCTGGACTTTTTTTGTGTGG	NA	18	0	0	0
piR273157	CAAAGGTGTGAGCTGTCAATATGCG	NA	18	0	0	0
piR273158	CAAATTCTTTTTTGTAGTCTAAAATATG	NA	18	0	0	0
piR273159	CAACCTAATTCAGACTACTCTCCGCCGGACT	NA	15	3	0	0
piR273160	CAACGATCTGTGCGCTCTGTAACGATTCCG	NA	18	0	0	0
piR273161	CAAGTCACTGAAATAAGCCAGATGCTGTGGG	NA	18	0	0	0
piR273162	CAATTTTTGACAGTCTCTACGGAGACA	NA	18	0	0	0
piR273163	CACACCTGTAAGTTCCCTGGATCCTCG	NA	18	0	0	0
piR273164	CACATCTACTTCCAGTAGCCGGTTTGTTC	NA	18	0	0	0
piR273165	CACGCCGTGACGAGCGCTGTCGAGT	NA	18	0	0	0
piR273166	CACGGAAGAAGAATGATTTCACATGGGGC	NA	18	0	0	0
piR273167	CACTCACTTTGATTGTTAGTTCTGTCTTCA	NA	18	0	0	0
piR273168	CACTCGGTGGTGGTCTACATGGGACC	NA	18	0	0	0
piR273169	CACTGCTGAAACACACCACCCACCACC	NA	18	0	0	0
piR273170	CACTGGAAAAGTTCTGAGAATGCTTATGTC	NA	18	0	0	0
piR273171	CACTTATGTAAACTTCCAGACTTTTCCCCG	NA	18	0	0	0
piR273172	CACTTCATGCTTTTCCTCCTCTTTACTCTC	NA	18	0	0	0
piR273173	CAGAAGATCCGTCTGCTGTGGGGC	NA	18	0	0	0
piR273174	CAGCTCACCACAACCTCCCTTCAGGTAGC	NA	18	0	0	0
piR273175	CAGCTGTACTCTTCCATAAATGATTTTGTT	NA	18	0	0	0
piR273176	CAGGATAAGGAAGTGGCTGGATGGG	NA	18	0	0	0
piR273177	CAGGGATCTGTTTCCCCCTTTGAGAC	NA	18	0	0	0
piR273178	CAGGGATGCTGTCCAGACTTGCAGACGC	NA	18	0	0	0
piR273179	CAGGTCAGGACCCTCCCTTTGGTGCA	NA	18	0	0	0
piR273180	CAGGTCTCGCAGGGTTTCATACAGCCTCG	NA	18	0	0	0
piR273181	CAGTAAAGAACTTCCCCGATATCCG	NA	18	0	0	0
piR273182	CAGTGAAGTACTGTAGATTTGAAGCAGC	NA	18	0	0	0
piR273183	CAGTGATCTATATAAGCTTGCACAACC	NA	18	0	0	0
piR273184	CAGTGTGAATTCTGCTCCTGTGGG	NA	18	0	0	0
piR273185	CAGTTCTGAGAGGCTTCTTTGTGTGTT	NA	18	0	0	0
piR273186	CAGTTTAAGGAAAAGAGGACAGAGTT	NA	18	0	0	0
piR273187	CATAGAATGGACTGGGTTGGAAGGC	NA	18	0	0	0
piR273188	CATAGCAGCGTTTTGTGGATCCTCAGC	NA	18	0	0	0
piR273189	CATAGTGATTAGTTACAGATACCAGGT	NA	18	0	0	0
piR273190	CATCCACTCCGATTTCTAGCCTGGT	NA	18	0	0	0
piR273191	CATCCGCACCTCTCTGGGCAGCCTGTG	NA	18	0	0	0
piR273192	CATCCGTGAGAGCCCTGCAGAAGACTG	NA	12	6	0	0
piR273193	CATCTTTTTGTGTCTGCCAGCTCAATT	NA	18	0	0	0
piR273194	CATGAAGATTTTGAGCTTTAGGCTCC	NA	18	0	0	0
piR273195	CATGATTGTTGAGAAAATGCTAGAGCTGGG	NA	18	0	0	0
piR273196	CATGCGTGAGACCCCTGCAGAAGACT	NA	18	0	0	0
piR273197	CATTTTCCTCTCCTCTCTTAGAACCAAG	NA	18	0	0	0
piR273198	CCACAAGACCGTGACACCTTCTGG	NA	18	0	0	0
piR273199	CCAGTACTGAAGATCTCATACCTTTCTTAGG	NA	18	0	0	0
piR273200	CCATCCAGACATCTACTAATCCCTCTGG	NA	18	0	0	0
piR273201	CCATGTCCTTCCTGTACTGGGCGCCCT	NA	18	0	0	0
piR273202	CCATTCCTGACCACTGGTCCTGCCCAGCA	NA	18	0	0	0
piR273203	CCCAGCTGGGATTAATTTTGGACG	NA	18	0	0	0
piR273204	CCCATGCTGGCTAGGGCTGATCCCCT	NA	18	0	0	0
piR273205	CCCATGTATGCTGTGGGAGGACATGATGGCG	NA	18	0	0	0
piR273206	CCCCACTGAGACGAGGGATGACATCTGATC	NA	18	0	0	0
piR273207	CCCGAAAGATGGTGAACTATGCCTA	NA	18	0	0	0
piR273208	CCCTCCCCTGCAGACATCCTTGATCG	NA	18	0	0	0
piR273209	CCCTGGTGGTTTGTAGGAGTTACG	NA	18	0	0	0
piR273210	CCCTTCTGTTCTCTTCTGTTTTTTCTTCTAC	NA	18	0	0	0
piR273211	CCGTCAGAGGGTGCAGGTTGAGGTGCTGTC	NA	18	0	0	0
piR273212	CCGTGCCACTGCTTCTGTTCTTTATGTTT	NA	18	0	0	0
piR273213	CCGTGTGGGTCTCTGTGGGGTTCG	NA	18	0	0	0
piR273214	CCTACTCTGTCTCTGGTTCTGGTCTTTCCT	NA	18	0	0	0
piR273215	CCTACTGTTACTATCTCATCTGCTATTTGTG	NA	18	0	0	0
piR273216	CCTCCTCTGGACCTTCCTCAACAGCT	NA	18	0	0	0
piR273217	CCTGTACTTGAGTGTTTAAGAGAGT	NA	18	0	0	0
piR273218	CCTGTTCTCTGATGTTGTAGTCTCCG	NA	18	0	0	0
piR273219	CGCCCTTTTCTTCAATTCTGTTGGATC	NA	18	0	0	0
piR273220	CGCCGTACGCCGCCGCTCGCTCTCTCTC	piR-gga-1497254	18	0	0	0
piR273221	CGGGGAGAGTTCTCTTTTCTTTGTGAAGGG	NA	18	0	0	0
piR273222	CGTCCGTGTCATGGCCATGTGCTGAGCG	NA	18	0	0	0
piR273223	CGTGCAGGGAAGGCAGAGCCAGAGGAG	NA	18	0	0	0
piR273224	CGTGGACCATTTGCAATGCAAATA	NA	18	0	0	0
piR273225	CTAAGACGGAATCCCAGGGGATTCCCCCT	NA	18	0	0	0
piR273226	CTACAACTTCTCTGGGCAGCCTGC	NA	18	0	0	0
piR273227	CTACAACTTCTCTGGGCAGCCTGG	NA	18	0	0	0
piR273228	CTACACGCTTCCTGTTCTGAACAGCG	NA	18	0	0	0
piR273229	CTACTTCTACTTCTACTCAACCTGCACG	NA	18	0	0	0
piR273230	CTAGGACAACCATTGCAGAGACTCC	NA	18	0	0	0
piR273231	CTAGTAGCTGGTTCCCTCCGAAGTTTCCCA	NA	18	0	0	0
piR273232	CTATTCCAGCACCTCACCACTCTCAT	NA	18	0	0	0
piR273233	CTCAGGATCAGGTAGAGTACTGTT	NA	18	0	0	0
piR273234	CTCCCTGCTTTTTGTTTGCTCTTCCAACG	NA	18	0	0	0
piR273235	CTCGACAGCGAGGATGAGGATGGTGACGG	NA	18	0	0	0
piR273236	CTCTCTATCGCTCTTTCGCTCTCTCTCT	NA	18	0	0	0
piR273237	CTCTGGAAATGCATGTAGCTTCCTAATGC	NA	18	0	0	0
piR273238	CTCTGTGTCCTCGTGCCCCACCCGT	NA	18	0	0	0
piR273239	CTCTTGGCCATGGGCTGGTGGCCTCTGG	NA	18	0	0	0
piR273240	CTGAGGATGCACAACTCTGGGCAGGGCCC	NA	18	0	0	0
piR273241	CTGATGGTGTACTACTTGCAATATTACG	NA	18	0	0	0
piR273242	CTGATTTATCTCCGGTTGGAACAC	NA	18	0	0	0
piR273243	CTGCCTGTTGGAGTGCTCTGAGGCCGGCG	NA	18	0	0	0
piR273244	CTGCTGTTTTCCTGATGACAATGCG	NA	18	0	0	0
piR273245	CTGGAGCCATATTTGTATTTATCAGAT	NA	18	0	0	0
piR273246	CTGGATATTAAGCTGCGTTCTCACTACG	NA	18	0	0	0
piR273247	CTGGCGCTGCGGGATGAACCGAACGCT	piR-gga-1408158	18	0	0	0
piR273248	CTGTCTGCTGATGCTGTAGGAATAACG	NA	18	0	0	0
piR273249	CTGTGTCTCTCTTCTTCATGCTGCC	NA	18	0	0	0
piR273250	CTGTTGAGCATCACAGCACTGGACATTCC	NA	18	0	0	0
piR273251	CTTCAGAAAGGGTGTGGAGGATGGCGTGTGC	NA	18	0	0	0
piR273252	CTTCATTGGAAGGTGGAAATCTGGT	NA	18	0	0	0
piR273253	CTTCTGACCTCTTCTGCAATGACC	NA	18	0	0	0
piR273254	CTTCTGGAAGGCTGCTCTTTGTATC	NA	18	0	0	0
piR273255	CTTCTGTCTTAGTTCTGTCCTTGCC	NA	18	0	0	0
piR273256	CTTGGAATTTGATGTCTGTGCAGTC	NA	18	0	0	0
piR273257	CTTTAGCTTTTTGACATTTGTGACTCCACG	NA	18	0	0	0
piR273258	CTTTGACAGCTCTTTTTTTTTTTTTTTTTT	NA	18	0	0	0
piR273259	CTTTTCTCGTTATAGACTCTGAAGT	NA	18	0	0	0
piR273260	CTTTTTCCTTACCACTGCTGTTTTCATC	NA	18	0	0	0
piR273261	GAAAAGAAGCATGCTGACGGATGGGGAAA	NA	18	0	0	0
piR273262	GAACTAGATGATATTAAAGGACCCC	NA	18	0	0	0
piR273263	GAAGCTTGTAATCTAAGGACACGAGAAAGGT	NA	18	0	0	0
piR273264	GAAGGGTGTGGAGAGGAAAGGCTG	NA	18	0	0	0
piR273265	GAAGGTGTGGGATTTGGAGATAGCTTGGAC	NA	18	0	0	0
piR273266	GAATATTCTCTGTGTATAAATGTCTTGGTT	NA	18	0	0	0
piR273267	GACATTCTCAAAGACCATCTAACTCAAAGCC	NA	18	0	0	0
piR273268	GAGACAGTGAAGAATGACAGAAGTAAGC	NA	18	0	0	0
piR273269	GAGACTCAGACTGAAAGCATGAATGC	NA	18	0	0	0
piR273270	GAGAGAATATAGTTCTGAGGGTGGAT	NA	18	0	0	0
piR273271	GAGAGCGGTCGGCGGCGGGCCGGGT	NA	18	0	0	0
piR273272	GAGATCACGAAGCTCTGGAGGCGCG	NA	18	0	0	0
piR273273	GAGCAGACTCACTCTGTACTGAACG	NA	18	0	0	0
piR273274	GAGGAGGCGGAGGAGGAGGACGGGGG	NA	18	0	0	0
piR273275	GAGGGATCTGGATAGGCTGAATAGT	NA	18	0	0	0
piR273276	GAGTACTGCGTCCAGGCCTGGAGACA	NA	18	0	0	0
piR273277	GAGTTATGAGAAGGATTTATTAGCTCTGTCC	NA	18	0	0	0
piR273278	GAGTTGAGCAAATAGTTTTGGATGGAGG	NA	18	0	0	0
piR273279	GAGTTTGAAGACGGACGTGTTCTCC	NA	18	0	0	0
piR273280	GAGTTTTACTTGCTGTGGGGCAAATGGGC	NA	18	0	0	0
piR273281	GATCTGACTTTTCTGCTGAGACCTT	NA	18	0	0	0
piR273282	GATCTGTTCTTTGAAAATATAAAC	NA	18	0	0	0
piR273283	GATGATCAGAGGGCTGGAGCGCCTCA	piR-gga-569220	18	0	0	0
piR273284	GATGCAGGAAGAACTTAATAGAGGACG	NA	18	0	0	0
piR273285	GATGTTGTGCTACTTCACTTTTAACTGGATC	NA	18	0	0	0
piR273286	GATTGACAGATTGAGAGCTCTTTCTCGATC	NA	18	0	0	0
piR273287	GATTTATTGTGAGTTACTGGGTTATTTCGG	NA	18	0	0	0
piR273288	GCAAGATCTGGAAACTGGCTGACG	NA	18	0	0	0
piR273289	GCAGATCTGATGCTATGCAGAAAGGAT	NA	18	0	0	0
piR273290	GCAGCTGTCCGTCAGCCCTCTCCTCTACG	NA	18	0	0	0
piR273291	GCAGGAGGATGCAAGCAGAGGGAGCG	NA	18	0	0	0
piR273292	GCAGTCTGACAAAATGGCACTTGACGTA	NA	18	0	0	0
piR273293	GCCCGGTGATGACTGTAACGCGCTAAGAG	NA	18	0	0	0
piR273294	GCCGCCGCTCGCTCTCTCTCCGTTCT	NA	18	0	0	0
piR273295	GCCTGTAGATTTTTCTGAGAAGCG	NA	18	0	0	0
piR273296	GCCTGTTCCAGTGCTCCATCACCCTTAGA	NA	18	0	0	0
piR273297	GCGACTGGTACCCAGAGACTGATTCTGGCC	NA	18	0	0	0
piR273298	GCGCCGCACAACCTAATTCAGACTACTCTCT	NA	18	0	0	0
piR273299	GCTAAACTGATAAGATCTGATTGCC	NA	18	0	0	0
piR273300	GCTATTGTTTGTAGCTTCTGACAGG	NA	18	0	0	0
piR273301	GCTCTCATTGCCTCGTCCCATACCTCCTGCG	NA	18	0	0	0
piR273302	GCTGAAGACCACCTCACAAGAACTG	NA	18	0	0	0
piR273303	GCTGATTGATCTGTTTGGACAGACG	NA	18	0	0	0
piR273304	GCTGTCTCCTTGGGCTGATTATTTTCAGTA	NA	18	0	0	0
piR273305	GCTTCTGGATCTGTGCTGATTCTTCTGTG	NA	18	0	0	0
piR273306	GGAATGAGATCAAAAGTAGAAAAACC	NA	18	0	0	0
piR273307	GGAGGAAAAGAAACTAACGAGGATC	piR-gga-70906	18	0	0	0
piR273308	GGCATGTTCTGAAGACCTGCTCTCT	piR-gga-949106	18	0	0	0
piR273309	GGCCTCAAACTTGACCTGAACGTAAGACGC	NA	18	0	0	0
piR273310	GGCTGTTGTGTTTGGTGACGGGGTTCTCC	NA	18	0	0	0
piR273311	GGCTTCTGTGTCTGCTGTTTTTTCT	NA	18	0	0	0
piR273312	GGGAAGTTCTGAAGACCTGCTCTCTA	NA	18	0	0	0
piR273313	GGGAGGGCTGAAGGCAAACCTATGATGAAAA	NA	18	0	0	0
piR273314	GGGATGTTCCGAAGACCTGCTCTC	NA	15	3	0	0
piR273315	GGGATGTTCTGAAGGCCTGCTCTCTA	NA	15	3	0	0
piR273316	GGGATGTTCTGTAGACCTGCTCTCTAGGC	NA	15	3	0	0
piR273317	GGGCCCGGTGATGACTGTAACGCA	NA	18	0	0	0
piR273318	GGGGAATGTTCTTATCGCGCAGTTTCTGAGG	NA	18	0	0	0
piR273319	GGGTGGGCGTCCTGAAGAACCGGGACC	NA	18	0	0	0
piR273320	GGTATGTTCTGAAGACCTGCTCTCTAGGC	NA	18	0	0	0
piR273321	GGTGATTCTGTGCTGAACTTGCATC	NA	18	0	0	0
piR273322	GGTGTCTGTTTGGAAGTGGGCTTATGCG	NA	18	0	0	0
piR273323	GGTTTAGGGCTGTTCTTGCTATGTTCTC	NA	18	0	0	0
piR273324	GTAACGTGTCCTGGGAGAATTTCTAC	NA	18	0	0	0
piR273325	GTAAGTATGCTGTACAAACTGTAACG	NA	18	0	0	0
piR273326	GTATAAAAGTGATGTGTGGAAGTGG	NA	18	0	0	0
piR273327	GTATGATGCAAAGGATATGCTCATCTCTGG	NA	18	0	0	0
piR273328	GTATGTATTTGAGGAGCTTGGAACG	NA	18	0	0	0
piR273329	GTCAGGTGTCTCAGGTCTTAAAGCG	NA	18	0	0	0
piR273330	GTCCCTTCCAACTCAAATGATTCTG	NA	18	0	0	0
piR273331	GTCCGGAGGAAGCTCACAGTCGAGGCCACG	NA	15	3	0	0
piR273332	GTGACATAAAATGGGTTTGTGGGAAATGG	NA	18	0	0	0
piR273333	GTGCTACCTGAACTTGCCTAATGACG	NA	18	0	0	0
piR273334	GTGCTTTCCGTCGATGTTTGATAATT	NA	18	0	0	0
piR273335	GTGGATGGAAGTAAGTGGACTAGAGAGCCG	NA	18	0	0	0
piR273336	GTGGATGGGACCCGTTAGGGTTGTGAA	NA	18	0	0	0
piR273337	GTGTACGACCGTGTCTGGCAGCAAATGATC	NA	18	0	0	0
piR273338	GTGTGAAACCTAGAGCTGTCCCATCTCT	NA	18	0	0	0
piR273339	GTGTGAACAGTTCCAGATAGTGCTCTCTGCG	NA	18	0	0	0
piR273340	GTGTGGAGAAGGAGTGGACCTGAAAAGA	NA	18	0	0	0
piR273341	GTGTGTGTTTCTGTGTGTCTCTCTAATTAA	NA	18	0	0	0
piR273342	GTTCCATGATCTTCCCAGGCACAGAGGTG	NA	18	0	0	0
piR273343	GTTGAAACTGGATGGTATTTAGAGTT	NA	18	0	0	0
piR273344	GTTGCTGTTGAGTTGCTCTTTGTTTCAGTC	NA	18	0	0	0
piR273345	GTTGTTGTCCTGAATTCACTTATTAGTACA	NA	18	0	0	0
piR273346	GTTGTTGTTGTGGGCTTTTGGGTG	NA	18	0	0	0
piR273347	TAACAAAACCTTGAGCTCTGGGTAGT	NA	18	0	0	0
piR273348	TAACAGATTGCAAATGTAGCACTCATTTGTG	NA	18	0	0	0
piR273349	TAAGCACTGCCTTTGAACCTGATGTGTCTC	NA	18	0	0	0
piR273350	TAAGTGCATTGTCTGTAGTAGAGTTTTTT	NA	18	0	0	0
piR273351	TACAGCCTCCAGTCAGACCCAGCCACCT	NA	18	0	0	0
piR273352	TACGTGGCTTGTTGCACTTGTGCG	NA	18	0	0	0
piR273353	TACTAGTACGAAGGAGCAGTAGTACAGCA	NA	18	0	0	0
piR273354	TACTGCAGATGGGTCCTCACAAGAGT	NA	18	0	0	0
piR273355	TAGACAACATTAAGGTCTTGGACTTTGG	NA	18	0	0	0
piR273356	TAGCCGACGTAGATATTAACCATGTACG	NA	18	0	0	0
piR273357	TAGCTGTATTTCACTGTCAGTTGAGCTGACT	NA	18	0	0	0
piR273358	TAGTTCCGACCATAAACGATGCCGACT	piR-gga-166947	18	0	0	0
piR273359	TATAATTCAAGACTTCACTTCTGCTGAGT	NA	18	0	0	0
piR273360	TATCCCTTCCTTCTCCTGCTCAGCCCTCG	NA	18	0	0	0
piR273361	TATGACCAGAGCCCGTGATTCCCG	NA	18	0	0	0
piR273362	TATGAGAGTGGTTCTTGAGATTTGGTC	NA	18	0	0	0
piR273363	TATGTGTACTTCTGATTTTTGTATA	NA	18	0	0	0
piR273364	TCAAGAAGGAGCTGGGAGGAAACC	NA	18	0	0	0
piR273365	TCAATCTGTGTGTGGAATTCTTTTTGCATG	NA	18	0	0	0
piR273366	TCAGAGCAGTCGGGTAGTGCTGAGAT	NA	18	0	0	0
piR273367	TCATCACTCTCCTCTCCATGTCTCC	NA	18	0	0	0
piR273368	TCATCACTCTCCTCTCCATGTCTCTTGC	NA	18	0	0	0
piR273369	TCATCACTCTCCTCTCCATGTCTCTTGG	NA	18	0	0	0
piR273370	TCATGCTTAACCGATCTTGTGACCTTT	NA	18	0	0	0
piR273371	TCCAACTTGATCAGTATGTTAAAGAGT	NA	18	0	0	0
piR273372	TCCACTGTCACACCGTGAGGGCTGCGGAT	NA	18	0	0	0
piR273373	TCCAGGTGAGGGGACTTCCTCAGAACT	NA	18	0	0	0
piR273374	TCCAGTCATGTTCGGAACTCAAACTGGGT	NA	18	0	0	0
piR273375	TCCCCTTGTCGGCTCCCTCACCAGT	NA	18	0	0	0
piR273376	TCCCTCTGGATGGTATTCCTTCTCTCT	NA	18	0	0	0
piR273377	TCCGTCCTCCCCTTTCTCCATCTCCCG	NA	18	0	0	0
piR273378	TCCTGACTTGACTGCCATTGCGCCCGT	NA	18	0	0	0
piR273379	TCCTTGAACACCAAAGGCCTGATCTGTCCCG	NA	18	0	0	0
piR273380	TCTCTGTTAGTAGGATCTGGTCTCCGT	NA	18	0	0	0
piR273381	TCTGAAAGTATTTGTAGTGTCCTTAATC	NA	18	0	0	0
piR273382	TCTGATACTGGGGGTGTTGAAAGCAGT	NA	18	0	0	0
piR273383	TCTGGCATCAAGAGAAGCATGACT	NA	18	0	0	0
piR273384	TCTGGGAAAAATTCTGTGGGTACA	NA	18	0	0	0
piR273385	TCTGGTAGTGTTCTTTGCTTTTTGTGTT	NA	18	0	0	0
piR273386	TCTGTCTCTGTGGAGGTTCTTTCCGTTCTC	NA	18	0	0	0
piR273387	TCTTCCCCCAGTCTGTATAAATACT	NA	18	0	0	0
piR273388	TCTTCTTTACTGTTCATTTCTTCCTCACTG	NA	18	0	0	0
piR273389	TCTTGTTTGCTCTCCATTCTGTCCACC	NA	18	0	0	0
piR273390	TCTTTGTCTTTTGCATAAACCTGAGATC	NA	18	0	0	0
piR273391	TGAAAGCCACAGGGAGGAGGAACCAGT	NA	18	0	0	0
piR273392	TGAACGCTGTGAGAATTCCCTTGACAT	NA	18	0	0	0
piR273393	TGAACTCACGCTTGTTTGATGAAAACC	NA	18	0	0	0
piR273394	TGAAGTTTCCAAAAACCTGTTAGAATAGC	NA	18	0	0	0
piR273395	TGACCACGGAGGATAAGGAAAAGGCG	NA	18	0	0	0
piR273396	TGACCACTGAGGATAAGGAAAAGGCG	NA	18	0	0	0
piR273397	TGACGCTGATGAGAGAAACGAGGGGT	NA	18	0	0	0
piR273398	TGATTATACACATTAGGAAACAGCTGAGG	NA	18	0	0	0
piR273399	TGCAGGACTGATTGGACTGGTGACAGTTCG	NA	18	0	0	0
piR273400	TGCATCCTGAACTTTTTCTTTGAGGAAAA	NA	18	0	0	0
piR273401	TGCCTGTGGAGTATAGAAATGGAAACGTC	NA	18	0	0	0
piR273402	TGCTTGCAGAAGGAAGAATGTTAGGC	NA	18	0	0	0
piR273403	TGCTTGCTGGACGTTTATGGAAACC	NA	18	0	0	0
piR273404	TGGAAGTCGGAACCCGCTAAGGAGG	NA	18	0	0	0
piR273405	TGGAATGGGCTGCCCGGAGAGGTG	piR-gga-249613	18	0	0	0
piR273406	TGGAGGTGATGTCTGAGTGAATCTGTCG	NA	18	0	0	0
piR273407	TGGAGTGACGGCTTTGGTAGATGGT	NA	18	0	0	0
piR273408	TGGGAAAAGCATGAGATCCTCAACAGG	NA	18	0	0	0
piR273409	TGGGAATACCGTGTGTCGTAGGCGT	NA	12	6	0	0
piR273410	TGGGAGCTCAGCTGAGGTTCTGTAGGGC	NA	18	0	0	0
piR273411	TGGGAGTTCAGGAGCAAATGTTTTAGTC	NA	18	0	0	0
piR273412	TGGTCCCACTGCTCTCTGTTAGGA	NA	18	0	0	0
piR273413	TGTCAGGGGAGGTTCAGATTAGAT	NA	18	0	0	0
piR273414	TGTCATAGGTCTAATCCCCAGCTGGGAATT	NA	18	0	0	0
piR273415	TGTCTGTGTGGAACTGGGAAACTGAGG	NA	18	0	0	0
piR273416	TGTGAATGATGACATGTTCTTTGCCATGAAC	NA	18	0	0	0
piR273417	TGTGCTCAGACCACTAGACTACCG	NA	18	0	0	0
piR273418	TGTGTTCTGGGCTGCATTCAGACAG	NA	18	0	0	0
piR273419	TGTGTTTTTCTTGTTTCTTTGGGTGTCAGTT	NA	18	0	0	0
piR273420	TGTTATTCTGTAGTTGTCTCTGCTGG	NA	18	0	0	0
piR273421	TGTTCAGTTTTGGGCCCCTCACTA	NA	18	0	0	0
piR273422	TTAAAGGACTGTAGGTTAATCTCG	NA	18	0	0	0
piR273423	TTAACTTAATGTAGCCTCCTCTGCC	NA	18	0	0	0
piR273424	TTAAGCCTTTAGGGTTGTCAACTCC	NA	18	0	0	0
piR273425	TTAATTAGAAATGTGACGTACAAATAGAGC	NA	18	0	0	0
piR273426	TTAATTTTTTGAGGTTCTGTTCTCATC	NA	18	0	0	0
piR273427	TTAGACTAGATACTAGGAAGAAATTCTC	NA	18	0	0	0
piR273428	TTAGAGAACTTTGTAATTAAGAAACG	NA	18	0	0	0
piR273429	TTAGCACTCAGAATAATGACCAGGTC	NA	18	0	0	0
piR273430	TTATCACATTCTGAACATTTTTTGAAC	NA	18	0	0	0
piR273431	TTCAGGGAAATTGATAACATGCATATG	NA	18	0	0	0
piR273432	TTCCACTGCCTATGTCATCTGTAGAATGT	NA	18	0	0	0
piR273433	TTCCATGTGCTAATGCTTGACTCTAAGACAT	NA	18	0	0	0
piR273434	TTCCCAGGCACAGACGTGAGGCTCAGT	NA	18	0	0	0
piR273435	TTCCTTCTGAAGCCGAAAGAACTG	NA	18	0	0	0
piR273436	TTCGTCTAATATGTGTGTTTTTGTTGTAGT	NA	18	0	0	0
piR273437	TTCGTGAAGCGTTCCATATTTTTTG	NA	18	0	0	0
piR273438	TTCTTCCACTTCAATCTCTCTGCTGTT	NA	18	0	0	0
piR273439	TTCTTCTTTGCTCTGGATGTGAAGG	NA	18	0	0	0
piR273440	TTGATAAGTGGACAAAGCTAGAGCC	NA	18	0	0	0
piR273441	TTGCATTGTAGAAAGTAAGCAAGC	NA	18	0	0	0
piR273442	TTGCCTTCACCTGTGCTCCTGCAGCA	NA	18	0	0	0
piR273443	TTGCTATGATGATAAACTGAGCCAG	NA	18	0	0	0
piR273444	TTGCTCTGGTGATTGCTTAAGAATTG	NA	18	0	0	0
piR273445	TTGGAATGCAGATTTCTTCCTTATCAAGGCC	NA	18	0	0	0
piR273446	TTGGAATGCAGATTTCTTCCTTATCAAGGCG	NA	18	0	0	0
piR273447	TTGGACACTGTAACTTGGTTGTGCTGT	NA	18	0	0	0
piR273448	TTGGACTGGATGATCTTGGAGGTG	NA	15	3	0	0
piR273449	TTGGCTTTTTGGAACTTGGGAAAAGGTACT	NA	18	0	0	0
piR273450	TTGGGTTGGAAGGGACTTCAAGGATCATAA	NA	18	0	0	0
piR273451	TTGGGTTGGACGGGATCTCGAGGATC	NA	18	0	0	0
piR273452	TTGTAACTTCTGAATCCCTTGAATGGGTC	NA	18	0	0	0
piR273453	TTGTCGCTGATCTAAGATAATCATCG	NA	18	0	0	0
piR273454	TTGTTCAGAAGGCTAGTAGGGGGA	NA	18	0	0	0
piR273455	TTTATGAGCCCTGAGATATTTAATATTGACG	NA	18	0	0	0
piR273456	TTTCATTGCTTCCGGAGTGCCTTCATC	NA	18	0	0	0
piR273457	TTTCTATCCTATTGTAGCATTACAACTGCG	NA	18	0	0	0
piR273458	TTTCTCCCGATCTGGAGCTGTTTGCATC	NA	18	0	0	0
piR273459	TTTCTCTACGTAACTTTAAGATCCACTCAT	NA	18	0	0	0
piR273460	TTTCTCTGTTAGTAGGATCTGGTCTCCGCA	NA	18	0	0	0
piR273461	TTTGAGATCAGACTAATGCCAAATAAC	NA	18	0	0	0
piR273462	TTTGCTGTACTTCCAATTAACTTGCTGTGG	NA	18	0	0	0
piR273463	TTTGTGATGGCAGTATCTCTGAATC	NA	18	0	0	0
piR273464	TTTTCCTAAGGGAGGAAGCTGTGTAGGTT	NA	18	0	0	0
piR273465	TTTTGTAATACACATTCTAAAAATCTGC	NA	18	0	0	0
piR273466	AAAGACATCGAGGCCCTGGGGCGTG	NA	0	17	0	0
piR273467	AAATCTAGCTTTTAGATCTGGAGACTGT	NA	0	17	0	0
piR273468	AACACTACTGGTCTCTGTGATGCA	NA	0	17	0	0
piR273469	AACCCTGTGGGACTTAAATGAGAGGCC	NA	0	17	0	0
piR273470	AACCTCAGGGCTGAGGACACCGGCACT	NA	0	17	0	0
piR273471	AACCTCTTCCTAAGCTGTCCAACTCC	NA	0	17	0	0
piR273472	AACGGGCTTGGCAGAATCAGCGGGGAAA	NA	0	17	0	0
piR273473	AACGGGGCCATGATTAAGAGGGAC	NA	0	17	0	0
piR273474	AACTACTGACTGCACTCCCCCAACATC	NA	0	17	0	0
piR273475	AACTTCTAGGACCTCTGATCTTGC	NA	0	17	0	0
piR273476	AAGAAAGACATCGAGGCCCTGGAGTG	NA	0	17	0	0
piR273477	AAGAACTCCAGAAGATCCTAGGCCCAGC	NA	0	17	0	0
piR273478	AAGAACTTCCCCCTAACATCCAACCC	NA	0	17	0	0
piR273479	AAGAAGGGCCCAGGAAATTTTGAGTGATGC	NA	0	17	0	0
piR273480	AAGACCTGTGCTCCAGACCCCTCACC	NA	0	17	0	0
piR273481	AAGGAGGAGAACCTGGAGGTGCTGGT	NA	0	17	0	0
piR273482	AAGGCGGCGGTGGTGGAGGTGGTGGCG	NA	0	17	0	0
piR273483	AAGGGCTGAAGTCGCCATTGACGATGC	NA	0	17	0	0
piR273484	AAGGGGAGGACGGACACTATTACAGGTC	NA	0	17	0	0
piR273485	AAGGGGCAAAATAGAGATAGTTTAGGC	NA	0	17	0	0
piR273486	AATAATGCTTCTTTGAAGATGAGGT	NA	0	17	0	0
piR273487	AATAATGTTCATGGAGTCTTGAGGGTT	NA	0	17	0	0
piR273488	AATATTTTGCTTGGGAACTCCTGTTTG	NA	0	17	0	0
piR273489	AATTCATGTTCCTGATGAGAGCTACAGAC	NA	0	17	0	0
piR273490	ACAAAGGAGTAATGAAGTAAGGAGC	NA	0	17	0	0
piR273491	ACACCTGCAACGCTGACACTTCCAATGTC	NA	0	17	0	0
piR273492	ACACGTTTTCTGATGCTGTTATCTGCTCTA	NA	0	17	0	0
piR273493	ACAGCGGCTGCAAAGGGGGCGAGGAGCC	NA	0	17	0	0
piR273494	ACAGGCTGAGGGAGCTGGGCTTATTG	NA	0	17	0	0
piR273495	ACATGACACAACTCCAGGGGATGCCTCC	NA	0	17	0	0
piR273496	ACCACTATCGAGCGGAGATACAGC	NA	0	17	0	0
piR273497	ACCGGATGAATTTTCTCTTGGAAGGTGGGT	NA	0	17	0	0
piR273498	ACCGGGGCGGACTGCGCTCAGTGT	NA	0	17	0	0
piR273499	ACCTCCCTCCCCGTCCATACTTTGTATC	NA	0	17	0	0
piR273500	ACCTGCTGCTTCCTCCCTGACTTACTA	NA	0	17	0	0
piR273501	ACGGATCAGCCTGATTTCTGTGACATG	NA	0	17	0	0
piR273502	ACGGCTGGGAAGGGCTGCCGGCGGGCAGGC	NA	0	17	0	0
piR273503	ACGTGGATATAGAGCTGTTGCTGTGGCAAC	NA	0	17	0	0
piR273504	ACTCCTCAACTCCTTCTCTGAACATAG	NA	0	17	0	0
piR273505	ACTGTGCTGATAGTTTATTTAACT	NA	0	17	0	0
piR273506	AGACCTCAGGCTGGGGAACCCAAAGCAT	NA	0	17	0	0
piR273507	AGCACAATTTTTGTAGGAGGGGTCGCCGGC	NA	0	17	0	0
piR273508	AGCAGGACGGTGGCCATGGAAGTCGGAATCC	NA	0	17	0	0
piR273509	AGCAGTGTGTGAGGGCTCTGGAAGC	NA	0	17	0	0
piR273510	AGCCCGAGGCTGCTGAGCTGATGTGAC	NA	0	17	0	0
piR273511	AGCCGGGGATGATTTCTGCCTTTCTA	NA	0	17	0	0
piR273512	AGCTCTGCATTGTCGATGATGGTTC	NA	0	17	0	0
piR273513	AGCTGCATCCAGAACAAAATCTGATAC	NA	0	17	0	0
piR273514	AGCTGTGCCTGCCCACCTCGGAGAC	NA	0	17	0	0
piR273515	AGGAAAATAAGTTCTGAGGGCCAT	NA	0	17	0	0
piR273516	AGGAGAAACATAGACCTGATGGAGTGC	NA	0	17	0	0
piR273517	AGGAGTGATGATGGCCTGTAGGGAGGCGC	NA	0	17	0	0
piR273518	AGGCTGCTGGATTCTGACACTGGCACC	NA	0	17	0	0
piR273519	AGGGCTGTTAAAATGCTGTGGAGTGTC	NA	0	17	0	0
piR273520	AGGGTTCGATTCCGGAGAGGGAGCCTGAG	NA	0	17	0	0
piR273521	AGGTGGGATCCCGGGGCGGCAGGCCGGAA	NA	0	17	0	0
piR273522	AGGTGTTCAAGAAACATGTAGATGTGG	NA	0	17	0	0
piR273523	AGTAGGGAAAAAGGGATTCTAATGTCATG	NA	0	17	0	0
piR273524	AGTCATGATGAGCTGTTCCTCTGAATCT	NA	0	17	0	0
piR273525	AGTGCTCTGTCCTGATGGGGTTCGCTCCGC	NA	0	17	0	0
piR273526	AGTGGCAGCGTGGTCCTTGGCTGGGGAGGC	NA	0	17	0	0
piR273527	AGTGGGTGATGTTCTCGGATGGTGTG	NA	0	17	0	0
piR273528	AGTTGTTGGTGTGGACGGGTCAGGTAT	NA	0	17	0	0
piR273529	AGTTTGTCGTTGTCTTTTTTTGAAAGGC	NA	0	17	0	0
piR273530	ATAGAGTAAGTCTGTGTTTCTGCC	NA	0	17	0	0
piR273531	ATCAGAGACAGCCTCTACGTGGATGGGGACA	NA	0	17	0	0
piR273532	ATCCCTTCCTTCTGTTGTGTCAACTGTACA	NA	0	17	0	0
piR273533	ATCGCTGCCCCTCTGTGCCCCCTCTGAAG	NA	0	17	0	0
piR273534	ATCGTGAAGGGATGTTTGAGGGTCA	NA	0	17	0	0
piR273535	ATCTAGATCATCTTGAATGTCCCTC	NA	0	17	0	0
piR273536	ATCTCATCTGGAGACCCCTGCCTCCTTC	NA	0	17	0	0
piR273537	ATCTGATGCAACACCTCTGCCAAGGGAT	NA	0	17	0	0
piR273538	ATCTGGTAGGCATGGAAATTGTGATA	NA	0	17	0	0
piR273539	ATCTGTGGAATGTGGCTAATAGTG	NA	0	17	0	0
piR273540	ATGAGGGCTTCCACCTGGATCAACACT	NA	0	17	0	0
piR273541	ATGGAATGCTGTTGAAGAAGCGATCAG	NA	0	17	0	0
piR273542	ATGGACACGTAAGTTTTCTTTCAGTA	NA	0	17	0	0
piR273543	ATGGAGAAGACATGAGAAAGTGGCGTA	NA	0	17	0	0
piR273544	ATGGATCGTACTTGGCTGAGTTCCC	NA	0	17	0	0
piR273545	ATGGCTGAAAAGTGAGCAATGTCGTGGTC	NA	0	17	0	0
piR273546	ATGGGCTACATTTTCTAACATAGAA	NA	0	17	0	0
piR273547	ATGGGGCTCTAGACTTTCTGGGTCAGG	NA	0	17	0	0
piR273548	ATGTGTGAGAGCGAAGACTTCAGA	NA	0	17	0	0
piR273549	ATTCAGACTACTCTCCGCCGGACAACTA	NA	0	17	0	0
piR273550	ATTGGAACTCATACCGTTGCCCTTGGCT	NA	0	17	0	0
piR273551	ATTGGGCACATGAACTAGATGAGT	NA	0	17	0	0
piR273552	ATTTGCAGCTTAGTACTCTACCTTCTAAC	NA	0	17	0	0
piR273553	CAAAGTGAAAGGGCCTGCACAAGATA	NA	0	17	0	0
piR273554	CAATTTTTGAGAGCCTCCCCGGAGGCTG	NA	0	17	0	0
piR273555	CACAGAGGGAAAAAGAACGAAGCAGCAGC	NA	0	17	0	0
piR273556	CAGCGCCGCACAACCTAATTCAGACA	NA	0	17	0	0
piR273557	CAGCGGCCAACAGGACTGTGCGGATGGCA	NA	0	17	0	0
piR273558	CAGGACTAGAGGGAACGGCTTCCAGCC	NA	0	17	0	0
piR273559	CAGGAGTTGCACTGAGCCTGTCCAGTA	NA	0	17	0	0
piR273560	CAGGGATAACTGGCTTGTGGCAGCC	NA	0	17	0	0
piR273561	CAGGGCCGGCATGATCTTCTATCG	NA	0	17	0	0
piR273562	CAGGGCGGGTCGAGCGAGGCGGGGTGAGGCG	NA	0	17	0	0
piR273563	CAGTGTGGTCTTGCAGCTCGGAAAGC	NA	0	17	0	0
piR273564	CATCTTTCTATCTTTCTCTCTTCTCCTT	NA	0	17	0	0
piR273565	CATGGCGAGGCAAGGCGAGGCGAGGT	NA	0	17	0	0
piR273566	CATGGTCAGCTCTCAGGAACAAGACAGT	NA	0	17	0	0
piR273567	CATTTTGCCTTGCCTTGCTCTGTTTGACT	NA	0	17	0	0
piR273568	CCAGGTGGAGGTTGGTCAAGAGTGGTGTC	NA	0	17	0	0
piR273569	CCCAGGCACCGGGCAGCAGAACGGGT	NA	0	17	0	0
piR273570	CCCAGTGAGTGCCTATAGTATCTATCTAAGT	NA	0	17	0	0
piR273571	CCCCAGTACAGGAAGGATGTGAAGT	NA	0	17	0	0
piR273572	CCCCCTTCTGTTCGGGCCGCCTCCGTC	NA	0	17	0	0
piR273573	CCCCCTTCTGTTCGGGCCGCCTCCGTTT	NA	0	17	0	0
piR273574	CCCTACGAGACCTGAATGGGAGACC	NA	0	17	0	0
piR273575	CCCTGCCCCTTGTACACACCGCCCGTCG	NA	0	17	0	0
piR273576	CCCTGTTGCTCTGATGTTTGCTTA	NA	0	17	0	0
piR273577	CCGGGGAGGTGGAGCATGAGCGCGCGTG	NA	0	17	0	0
piR273578	CCTATGTCTCGTTGCCCGTCTCTGGACCTG	NA	0	17	0	0
piR273579	CCTCTGGGTCCGCTGTTGTCTTTCTC	NA	0	17	0	0
piR273580	CCTTCTGTTCGGGCCGCCTCCGTTT	NA	0	17	0	0
piR273581	CCTTTTAGTAGTCCAGACATTTCTC	NA	0	17	0	0
piR273582	CGACGTGCACAGCCCCTTCTGAGCG	NA	0	17	0	0
piR273583	CGAGCTCTGAGCCTTTGTCTCCTTCCT	NA	0	17	0	0
piR273584	CGCCATGGCCTGGGCTCCTCTCCTT	NA	0	17	0	0
piR273585	CGGAGGATGGACACTGTTACGGATTGG	NA	0	17	0	0
piR273586	CGGATGCTGAAATGGAACTGAAGG	NA	0	17	0	0
piR273587	CGGCTCCTGACACCAACTGAGCAGC	NA	0	17	0	0
piR273588	CGGCTCTCCGTGCTGTGCTTTTGG	NA	0	17	0	0
piR273589	CGGCTGTTTGTGAGGGTGGAAAGC	NA	0	17	0	0
piR273590	CGGGCGGTGGCGGCGGCGGAGGCGG	NA	0	17	0	0
piR273591	CGGGGATCGGGCGCGCCTCTCCGTCGTGGTC	NA	0	17	0	0
piR273592	CGTATCCTCCTCTGTAACTTTTATTGTGT	NA	0	17	0	0
piR273593	CGTGAGTGTGTGAGTGTCTGGAAGGA	NA	0	17	0	0
piR273594	CTAGCTGTGGTGTCCCTGTTCATTGT	NA	0	17	0	0
piR273595	CTATCTGACTGATCCAATGATGAGGCC	NA	0	17	0	0
piR273596	CTCATTTCTCTTGGCTGTCTGAGCATGT	NA	0	17	0	0
piR273597	CTCGATCTGAGGGGGCCAGATATGC	NA	0	17	0	0
piR273598	CTCGGCCTTACTCCCTTTGTGGTA	NA	0	17	0	0
piR273599	CTCTTTGTTATGCCTGTATCTCTAATCT	NA	0	17	0	0
piR273600	CTGACTTTTTTTATTCCCTTGACTT	NA	0	17	0	0
piR273601	CTGATATCCAACCTGAACCTCCCCCGGC	NA	0	17	0	0
piR273602	CTGATTTTCTTAGCATTTTGTAGAGAA	NA	0	17	0	0
piR273603	CTGCAGTGATGGTTTCTGAGCAGTGGCTCCA	NA	0	17	0	0
piR273604	CTGGAGAGGAGCTCTGCGGAGAAGGACC	NA	0	17	0	0
piR273605	CTGGGAGGAGGTGTGGGTAGCTACAGT	NA	0	17	0	0
piR273606	CTGGGATTGCTCCGACCCTAGTGT	NA	0	17	0	0
piR273607	CTGGGATTGTTTAGTGTGGAGGAGGC	NA	0	17	0	0
piR273608	CTGGTTTGCTGGGGGACTGGTCAGTGCTG	NA	0	17	0	0
piR273609	CTTAAAGTGACTTTGACTTGGCTGCTTCA	NA	0	17	0	0
piR273610	CTTACTTGATCATGTACACCAGATTATA	NA	0	17	0	0
piR273611	GAAGAGCTAGGCTTCAGAACAGGT	NA	0	17	0	0
piR273612	GAAGGAAGACTTGAAGGGGCAGGA	NA	0	17	0	0
piR273613	GAAGGACGTGGAGCTCTTGGAGCAGG	NA	0	17	0	0
piR273614	GAATAGTTCCAAGGAAAGAGTAGAACCAGAG	NA	0	17	0	0
piR273615	GAATGGTTGGGTTGGAATGGACCTCGAATG	NA	0	17	0	0
piR273616	GACAAAGATGATGAGAGCCTCACCAAGT	NA	0	17	0	0
piR273617	GACCCTCCATCGTGACCCCTCCTAAGGACA	NA	0	17	0	0
piR273618	GACCCTGTGACTCCCTGACCCTTCA	NA	0	17	0	0
piR273619	GACTGTGACTTGTTGTGGTGGGATG	NA	0	17	0	0
piR273620	GAGAGGCGAAAGTTGGAATTTTATAGAG	NA	0	17	0	0
piR273621	GAGGTGTTCAAGAACTGTGGAGATGTGAC	NA	0	17	0	0
piR273622	GAGGTTGTGGCGAGATGGAGAGTC	NA	0	17	0	0
piR273623	GAGTAGTGCTGGCAGTCTGGGACC	NA	0	17	0	0
piR273624	GAGTTCAATTTCAAAAGATCGATGGAT	NA	0	17	0	0
piR273625	GATATTCAAGACCCATCTGGACACCAACGTG	NA	0	17	0	0
piR273626	GATCTAGTGACCCGTCTGGTGGATAAA	NA	0	17	0	0
piR273627	GATCTGGATAGGCTGAATAGCTGGGCA	NA	0	17	0	0
piR273628	GATGATCAGAGGGCTCCTAAGAAG	NA	0	17	0	0
piR273629	GATGGCTGAGATTCTTCTTTGATGGGG	NA	0	17	0	0
piR273630	GCAGGAGAGGCATGGATGTGTTGGAG	NA	0	17	0	0
piR273631	GCATGACAGCTGACACCGGACAAA	NA	0	17	0	0
piR273632	GCCACGCTGCTGCTGCTCTTCCCCTG	NA	0	17	0	0
piR273633	GCCACGGAGGAGTTTCTGCGGTTCTCTG	NA	0	17	0	0
piR273634	GCCCGGTGATGACTGTAACGCGCTAAA	NA	0	17	0	0
piR273635	GCCCTGGGCAATCTGATCTAGTAC	NA	0	17	0	0
piR273636	GCGCCGCACAACCTAATTCAGACTACTCC	NA	3	14	0	0
piR273637	GCGCGCGGCGCAATTTTTGGAACCTT	NA	0	17	0	0
piR273638	GCGGCCTGGTCTGGTGGTTGGTGACCCTG	NA	0	17	0	0
piR273639	GCGGGTAAACGGCGGGAGTAACTATGA	NA	0	17	0	0
piR273640	GCTAAGTGGGATGTGGAGCTGCTGTGCCA	NA	0	17	0	0
piR273641	GCTGAGATCTGGGCTGACTATTGCAGCC	NA	0	17	0	0
piR273642	GCTGGATGTGGCTCTGGGCGGCCTGGTCTG	NA	0	17	0	0
piR273643	GCTGGGACACATGGGAGGAGGGATAGT	NA	0	17	0	0
piR273644	GCTGGGACCGGTGTTATTTAATGC	NA	0	17	0	0
piR273645	GCTTCTACACTTGAACTGAGCTCAGAAAAAA	NA	0	17	0	0
piR273646	GCTTTAGAAAGTATGCTGATAAATTG	NA	0	17	0	0
piR273647	GGAACTGACTATCAGAATGAGTAAATGC	NA	0	17	0	0
piR273648	GGCAAACAGTCTGCCTGCATTCCTGAGCAT	NA	0	17	0	0
piR273649	GGCCGGGTTGGGTGCCCTCGGACTG	NA	0	17	0	0
piR273650	GGCGCGGCGGCGGCGGGGGGGGGC	NA	0	17	0	0
piR273651	GGCGCGGCGGCGGCGGGGGGGGGT	NA	0	17	0	0
piR273652	GGCTATGGGGACGTGGGGATATAG	NA	0	17	0	0
piR273653	GGCTGGGTAAGGAACTGGCTGGAGGG	NA	3	14	0	0
piR273654	GGGACACCGCAAGTCATCGAGAGC	NA	0	17	0	0
piR273655	GGGCTTCTGCAGCTGTAGATTCTCACTGC	NA	0	17	0	0
piR273656	GGTATGGTCAGTACACAGAAGTTTCTCC	NA	0	17	0	0
piR273657	GGTGATCTGAGGCAGCCAGCATGGCTC	NA	0	17	0	0
piR273658	GGTGCTCCAGTCCTCTTATCATTTTAG	NA	0	17	0	0
piR273659	GGTGTAGTGGGCTTTTGGAGGATGC	NA	0	17	0	0
piR273660	GGTGTGGCTCTGGGCGGCCTGGTCTGGTG	NA	0	17	0	0
piR273661	GGTTGCAAGGACAAGCTTTAGGCCTTTTGAA	NA	0	17	0	0
piR273662	GTAAAACAGTGGGGACCAAACAAGAAC	NA	0	17	0	0
piR273663	GTACAAAGACACGGAGCTGATAGTGCTTTTC	NA	0	17	0	0
piR273664	GTAGATACCGTCAGAGAAGAAAGGC	NA	0	17	0	0
piR273665	GTCAGCATCACACTGTGGCAGGAGGAGT	NA	0	17	0	0
piR273666	GTCTCTCGGCGCCCCCTCGATGCTCTC	NA	0	17	0	0
piR273667	GTCTGTCCAGGACTTGTTGAATGGC	NA	0	17	0	0
piR273668	GTGCTTGGCTGAGGAGCCACTGGAGT	NA	0	17	0	0
piR273669	GTGGATAATCACAGAAAAATAGGGCTG	NA	0	17	0	0
piR273670	GTGGCTCTGGATGCTCTGATGCAGATGAC	NA	0	17	0	0
piR273671	GTTAAATGTTGGATTCTCGAATAGAAAACA	NA	0	17	0	0
piR273672	GTTCGTTCGTCCGGCCCCCCGCCA	NA	0	17	0	0
piR273673	GTTTGGAGCAGGCACGTCGGGAGG	NA	0	17	0	0
piR273674	TAACCCTGTAGAGCAGGTTCATTTTAGT	NA	0	17	0	0
piR273675	TAGAAAAGGAGTAGCAATAGTCAGC	NA	0	17	0	0
piR273676	TAGACCTTCCTTTCTTTAGACGTAG	NA	0	17	0	0
piR273677	TAGTGTCTTCTTGCTGCTGCAGCAGAAC	NA	0	17	0	0
piR273678	TATGGCAGAATTCACCTCACAGTAAGAGT	NA	0	17	0	0
piR273679	TCACTGTGCTCCCCTCTGTGTCCAACG	NA	0	17	0	0
piR273680	TCAGCCTGAACACCCACCTCTGCA	NA	0	17	0	0
piR273681	TCATTATGGGCACCTTTGGAGCATC	NA	0	17	0	0
piR273682	TCCAGCGGAGCTGAGAATTGGTTGAGAATGC	NA	0	17	0	0
piR273683	TCCCCCACTCTGTTATTCTGTGAATGTTTTC	NA	0	17	0	0
piR273684	TCCCTGCCCTTTGTACACACCGCCCGTCGC	NA	0	17	0	0
piR273685	TCCCTGCTGGCTGCCCCTTTTTTAAT	NA	0	17	0	0
piR273686	TCCGTGACGAGCTCGCCCAGCAGGTC	NA	0	17	0	0
piR273687	TCCTCCTTCTGTTATTGCTCCTGGCTTC	NA	0	17	0	0
piR273688	TCCTCTTCCCCACAATCGGAACAT	NA	0	17	0	0
piR273689	TCCTGGAGAAGAGAAGACTGAGTGGG	NA	0	17	0	0
piR273690	TCGGAAACTCTCTCACTCTTTCTCTCC	NA	0	17	0	0
piR273691	TCGGAAGCACAATTTTTGTAGGAGGGA	NA	0	17	0	0
piR273692	TCGTACTGCTTGAACAGATCATGCTTAC	NA	0	17	0	0
piR273693	TCGTAGATACTTCCCCAGCCGTCAGG	NA	0	17	0	0
piR273694	TCTACTGTACGATCTGACTCTCCCTTGCTGC	NA	0	17	0	0
piR273695	TCTATCAAATAGTGTTACTGTGTTCTCTGTC	NA	0	17	0	0
piR273696	TCTCGAAAGGAACTGTTGCGCTTC	NA	0	17	0	0
piR273697	TCTCTGGGCAGCTCTTTCTAGCATCC	NA	0	17	0	0
piR273698	TCTCTTCCCCTCCCCTCTCTCCTGCCTGAAC	NA	0	17	0	0
piR273699	TCTGATCATCTTCGCGGCCCTCCTCA	NA	0	17	0	0
piR273700	TCTGGTTTCAGGAGTTCTGTTAATTG	NA	0	17	0	0
piR273701	TCTGTTGTGTGTCAGGATAGGTTGGTCAGTC	NA	0	17	0	0
piR273702	TCTGTTTCGTCTAATATGTGTGTTTTTGTTG	NA	0	17	0	0
piR273703	TCTTGGGGATTGGGATATGTAGAAG	NA	0	17	0	0
piR273704	TGAATGTTTGACTGGCGCGTGCTCTTGT	NA	0	17	0	0
piR273705	TGACGGCTTCGGTAGATGGGAGAAGG	NA	0	17	0	0
piR273706	TGAGTGGGTGATGGCTTTGGGGCCGCG	NA	0	17	0	0
piR273707	TGATCCTTCGATGTCGGCTCTTCCTAT	NA	0	17	0	0
piR273708	TGATCTCCACCCAGACATTGAGCCATTG	NA	0	17	0	0
piR273709	TGATGTGATGATAAGTAATAAACTGAGA	NA	0	17	0	0
piR273710	TGATGTGTTGTTGCGCTAGTAATCCA	NA	0	17	0	0
piR273711	TGCCGAGCTAAGAATCTTCGAACTA	NA	0	17	0	0
piR273712	TGCCGTGACGAGCGCTGTCGAGCTGAGGACG	NA	0	17	0	0
piR273713	TGCTGGCCACCCCTCTGCTGCTGGAGC	NA	0	17	0	0
piR273714	TGCTTGAACCTGGAAAGTCTCCTTCT	NA	0	17	0	0
piR273715	TGCTTGGGAAGATCATGGAACAGATCT	NA	0	17	0	0
piR273716	TGGAATAGCGGTCGATAGACACGG	NA	0	17	0	0
piR273717	TGGAGGTTTAGGGATGCAGGGCTCAGG	NA	0	17	0	0
piR273718	TGGAGTACTGCATTCAGGCCTGGAGC	NA	0	17	0	0
piR273719	TGGATTCTGTATGTAGATTGCATCTACTGCT	NA	0	17	0	0
piR273720	TGGCCAAGGTGATTAGTTATTCTG	NA	0	17	0	0
piR273721	TGGCTGTGTGGGCTCAGGGCTGGGCTGGTCC	NA	0	17	0	0
piR273722	TGGGGGATGGTAAACTGGACATGAGCT	NA	0	17	0	0
piR273723	TGGGGGCAGAAAGCGTTGTGGTGA	NA	0	17	0	0
piR273724	TGGTGGATGGGAAGCTGGACATGAGCT	NA	0	17	0	0
piR273725	TGGTGTGGCTGTGGCTGGGCTGTTGGGAG	NA	0	17	0	0
piR273726	TGTAAGCTCTGATGTTTGCGTAGCACCATA	NA	0	17	0	0
piR273727	TGTGAACCTGGAATCTTCTGATATGG	NA	0	17	0	0
piR273728	TGTGAGGAAAGGCTGAGCAAACTGGGC	NA	0	17	0	0
piR273729	TGTGCTCACAGCCACTGTTTGGTCTCT	NA	0	17	0	0
piR273730	TGTTAAAACTTACTTTAAATTGCTCTCTCC	NA	0	17	0	0
piR273731	TGTTGTCAGCTGGCTCTTTTACCACACAGT	NA	0	17	0	0
piR273732	TGTTTGGACAAAGGAATGCATGATACCCTCT	NA	0	17	0	0
piR273733	TTACATGGCTTGAGTGCTCTGAGG	NA	0	17	0	0
piR273734	TTAGGTCGGTGGTGGGGCTTGGGCCTG	NA	0	17	0	0
piR273735	TTCCTTCGTGAGCTAGGGGAACTTG	NA	0	17	0	0
piR273736	TTCCTTGCTGTGCTGAGCTGTGCA	NA	0	17	0	0
piR273737	TTCTCCAGGCTGAACAGCCCCTGTTC	NA	0	17	0	0
piR273738	TTCTGTCACCGCAGACTCTGCTGAAG	NA	0	17	0	0
piR273739	TTCTTCCTAATATCTGACCTAAACCTCCCT	NA	0	17	0	0
piR273740	TTGAAGGGAGTGTAATATAAACAGGAG	NA	0	17	0	0
piR273741	TTGAATAGTGGAACCAGAATAATGAGAATA	NA	0	17	0	0
piR273742	TTGAGTTGGAAGGGATCTCGAGGATCATCAA	NA	0	17	0	0
piR273743	TTGGAACTCAACCTGGCCACTGGGGTA	NA	0	17	0	0
piR273744	TTGGACTGGATGGTCCTGGTGGTCTC	NA	0	17	0	0
piR273745	TTGGACTTGATGATCTTTAAGGTC	NA	0	17	0	0
piR273746	TTGGATAGAGTCAGTATGAACTCTGATC	NA	0	17	0	0
piR273747	TTGGGCTGCATATGTGTAGGATGC	NA	0	17	0	0
piR273748	TTGTAGGAGGGGTCGCCGGTAACCA	NA	0	17	0	0
piR273749	TTGTGAACAGCAGGTCTAAAGGGGC	NA	0	17	0	0
piR273750	TTGTGGGTGCGGGGACGTGGGGTGGCATA	NA	0	17	0	0
piR273751	TTTCTATTTTCTGTGTGTTTTCTCT	NA	0	17	0	0
piR273752	TTTCTCCACCGTTATCAACCTGACCCTTG	NA	0	17	0	0
piR273753	TTTCTCTTCTTCCTCAACTCTCTGG	NA	0	17	0	0
piR273754	TTTGATTGAAGAAATTTGAGTATCTGACGCG	NA	0	17	0	0
piR273755	TTTGTATATACTCTTCCCTCTATGATC	NA	0	17	0	0
piR273756	TTTGTTCCTCCCAGCTCTGTGACTTCCT	NA	0	17	0	0
piR273757	TTTTATCTTGGCTGTCAATTATCAGATC	NA	0	17	0	0
piR273758	TTTTATGCTAAGTGACTCTGATTGAATAA	NA	0	17	0	0
piR273759	TTTTCACAGACTTGGGTCCTGGCCTT	NA	0	17	0	0
piR273760	TTTTCTGACCGATGGAACCGGGACG	NA	0	17	0	0
piR273761	TTTTGATCTAGAGTGTGTAAGAGACT	NA	0	17	0	0
piR273762	TTTTTCTGTTCATTTTGCTTTTATC	NA	0	17	0	0
piR273763	TTTTTTCTTTGAACTATTTTGGATGGC	NA	0	17	0	0
piR273764	AACAGCAGGACAAGGGGGAGAGGT	piR-gga-305124	9	8	0	0
piR273765	AAGCAGTGATGATCTCTTAAGTAGT	NA	7	10	0	0
piR273766	AATTCAGACTACTCTACGCCGGACAA	NA	9	8	0	0
piR273767	ACACCTACGACTATCACCCTCCTTTCTC	NA	9	8	0	0
piR273768	CGCTCGCTCTCTCTCCGTTCCCCGCCCCT	NA	7	10	0	0
piR273769	CGTGAAGCGTTCCATATTTTTTTA	NA	6	11	0	0
piR273770	CTCCGTGATGCATGACTGATAGAAGCTGAGT	NA	9	8	0	0
piR273771	CTGGAGTGTGTGGAAAATGATAAGTAT	NA	5	12	0	0
piR273772	CTGGGTTGGAAGGGACCTCAAGGATCATA	NA	4	13	0	0
piR273773	GGCGCAGCGCGGCGGGGCCGGACG	NA	4	13	0	0
piR273774	TCTATCACTCTTTCGCTCTCTCTCCCA	NA	5	12	0	0
piR273775	TCTATCGCTCTTTCGCTCTCTCTCCCCC	NA	7	10	0	0
piR273776	TGGTTGGTGAGCTGTGCCCAAGGTA	NA	6	11	0	0
piR273777	TGTACTCACACTCTGACTTCCCTCCCTGT	NA	6	11	0	0
piR273778	TTCTGATGGATGAGAAGCTGGACGTT	NA	5	12	0	0
piR273779	TTGGATCTTGGGATCGAGCTGGCGGTCA	NA	7	10	0	0
piR273780	TTTAATGATGAGCCCACCTAGCTCACTTTG	NA	7	10	0	0
piR273781	ATTAAGACTACTCTCCGCCGGACAAC	NA	14	3	0	0
piR273782	CCGCTCGCTCTCTCTCCGTTGCCCGCCCC	NA	8	9	0	0
piR273783	CTCCTTCTTAGATCGTTGCCGCCGCA	NA	8	9	0	0
piR273784	GAAGATCCGTCTGCTGTGGGGTTGG	NA	14	3	0	0
piR273785	GGGATGTTCTGAAGACCTGCTCACTAGGC	NA	14	3	0	0
piR273786	TCAAGGGGAGTAAAACGGATGTTTAATAGG	NA	14	3	0	0
piR273787	TCCTTCTTCTTCTCTGCTGCTCTTT	NA	14	3	0	0
piR273788	TGGGAATACTGAGTGTCGTAGGCGT	piR-gga-14423	8	9	0	0
piR273789	TGGGAATGCCGAGTGTCGTAGGCGT	piR-gga-313109	8	9	0	0
piR273790	AATTCAGACTACTCTCAGCCGGACAA	NA	12	5	0	0
piR273791	AATTCAGACTACTCTCCGTCGGACAA	NA	13	4	0	0
piR273792	ACCCAACGAGGGCATCCGGAGAAGTAGCTCA	NA	11	6	0	0
piR273793	ACCCAACGAGGGCGTCCGGAGAAGTAGCT	NA	12	5	0	0
piR273794	ACGGTTTGGGGGGTGGGATCTCTAC	NA	11	6	0	0
piR273795	AGGGATGTTCTGAAGACCTGCTCTCTAGGC	NA	11	6	0	0
piR273796	AGGTATGTGATGAATAGTAAAAGGTCTGATT	NA	13	4	0	0
piR273797	ATTCAGCCTACTCTCCGCCGGACAA	NA	11	6	0	0
piR273798	CACTTCACGTCTGCTGGCATTGCCCA	NA	12	5	0	0
piR273799	CCCACAGAGACGAGGGATGACATCTGATT	NA	11	6	0	0
piR273800	CGCTCGCTCTCTCTCCGTTCCCCGCCG	NA	11	6	0	0
piR273801	GATGAGACGTGTCTACTGAGCAGCG	NA	12	5	0	0
piR273802	GCGCTGTGGTGAGGGGACGGCTGATG	NA	13	4	0	0
piR273803	GTCCGGAGGAAGCTCAACGTCGAGGCCACG	NA	12	5	0	0
piR273804	TATGGTTTGAAGAAGGGGATGGAA	piR-gga-36265	11	6	0	0
piR273805	TCTATCGCCCTTTCGCTCTCTCTCT	NA	11	6	0	0
piR273806	TGGAGGGGCAAGCATGGATTTCAGA	NA	13	4	0	0
piR273807	TTATCCTCCAATTTCTCCTGCCTACCTGA	NA	11	6	0	0
piR273808	AATTCAGACTACTCTCCGCGGGACAAC	NA	10	7	0	0
piR273809	GTCCGGAGGAAGCTCGCCGTCGAGGCCACGC	NA	10	7	0	0
piR273810	GTGAATGATGACTGTGTTCTTTGCA	NA	10	7	0	0
piR273811	TACCAGGGGTGTTGAATGGGATGACA	NA	10	7	0	0
piR273812	AAAAATAATATGAACATGACAAATATATC	NA	17	0	0	0
piR273813	AAACGCCTGTTTTTCACTGAGAACTTC	NA	17	0	0	0
piR273814	AAAGAGAAATGAACAAATGGATGCTGAGCA	NA	17	0	0	0
piR273815	AAAGCACTGTTGATAATCTACTATAGACC	NA	17	0	0	0
piR273816	AAATATGGGCGAGAGGTGAAGTTAAAGCAGC	NA	17	0	0	0
piR273817	AACAAAGATTTGTTGAGCAAAGCTGGGCTCA	NA	17	0	0	0
piR273818	AACAGTCAAAGATCCCAACGCTCTCCT	NA	17	0	0	0
piR273819	AACCAGCAGACCAGGCTGCCTAGAGCCG	NA	17	0	0	0
piR273820	AACCTCACCTTGTGGAACTGCTTTTTCTGCA	NA	17	0	0	0
piR273821	AACTGTGAGTGTATTGACCAAGGCTTTGGG	NA	17	0	0	0
piR273822	AAGAAAGACGTGGAGGCCTGGGAGC	NA	17	0	0	0
piR273823	AAGAAATGTGAGGATAACTGAAGGTATGAGG	NA	17	0	0	0
piR273824	AAGAAGAAGCGCCTGGTGCAGAGT	NA	17	0	0	0
piR273825	AAGACTTGAATGCTTGAAGCAACC	NA	17	0	0	0
piR273826	AAGACTTGTACTCCAGATCCTTCACCAGC	NA	17	0	0	0
piR273827	AAGAGAACACAAAAGAAAAAATGAGT	NA	17	0	0	0
piR273828	AAGAGCTTTAGGTTGTACTGAGGGCTTC	NA	17	0	0	0
piR273829	AAGCAACATAGGAATGTAATCTCAAACG	NA	17	0	0	0
piR273830	AAGCCTGTACCCTGCATCAATTTGTTCTCTC	NA	17	0	0	0
piR273831	AAGGAGGAGGTAAGGGGAGCTACCGGC	NA	17	0	0	0
piR273832	AAGGGGAGGACGGACACTATTAAGGAC	NA	17	0	0	0
piR273833	AAGTGACTGCATTGCGCTGTTGTGAACC	NA	17	0	0	0
piR273834	AAGTTCTGCTCCGACTTTGGTGTCAAC	NA	17	0	0	0
piR273835	AATAAGTGGATATGCTGAATAATAGCC	NA	17	0	0	0
piR273836	AATAGATCCATAGTTCTTCTGACCTC	NA	17	0	0	0
piR273837	AATCCAGGCTAGTAGCTCTGTACCAGTCA	NA	17	0	0	0
piR273838	AATCCATAGCCGTCATTGTAAATCCATA	NA	17	0	0	0
piR273839	AATGCCTGTCCTGTTTTATCTCCTGTC	NA	17	0	0	0
piR273840	AATTACTGTCCTAATGGCAGACAATGGAG	NA	17	0	0	0
piR273841	AATTCAGACTACTCTCCGCCGGACAACTA	NA	17	0	0	0
piR273842	ACAAAATGATGTCTGACGTGGGAGTGCAC	NA	17	0	0	0
piR273843	ACAAACTGTACTTCTTGTTTTACC	NA	17	0	0	0
piR273844	ACAAATATTTGTAAGTTTGTGACTGGTG	NA	17	0	0	0
piR273845	ACCCAGTGCTCTGAAGATGCTATGAAT	NA	17	0	0	0
piR273846	ACCCAGTGCTGAGCTTCCTTTTTGAGT	NA	17	0	0	0
piR273847	ACCGTGTCAAAGGCTTTGCTGAAGG	NA	17	0	0	0
piR273848	ACCTCCTGCATTCCGAGCAACCGCTCCTC	NA	17	0	0	0
piR273849	ACGCACTGGAACAGGTTGCCCAAGGAGGCTA	NA	17	0	0	0
piR273850	ACGTGTGGATAAGAGCATCTGCTG	NA	17	0	0	0
piR273851	ACTATGGAAACTGCATTGATTTTGTAATCAG	NA	17	0	0	0
piR273852	ACTGAACAATCCCAGCTCCTTCAGCCGCA	NA	17	0	0	0
piR273853	ACTGCGTTCGCGCTCTCCCCTGAG	NA	17	0	0	0
piR273854	ACTGCTAAGTTACCACAGGGATTTTGATC	NA	17	0	0	0
piR273855	ACTGTCTGGAAAAGATAGGATTTGTGTGAGC	NA	17	0	0	0
piR273856	AGAAATGATGAGAGCTGCTCTGAAAGC	NA	17	0	0	0
piR273857	AGAACTTTGTTTATGAGCTTTTTATGGTC	NA	17	0	0	0
piR273858	AGAACTTTGTTTATGAGCTTTTTATGGTG	NA	17	0	0	0
piR273859	AGATGAAGAAGTGAGACTGGAAAATTCCACA	NA	17	0	0	0
piR273860	AGATTCCGTGATGTAACTTTTCTGCTGAT	NA	17	0	0	0
piR273861	AGATTTCTCTGGATGAATAAACCCTCCCGTG	NA	17	0	0	0
piR273862	AGCCCACTGTTGTGAATACTCCTTAGT	NA	17	0	0	0
piR273863	AGGAAAACACGACCTCTGCTGCAGG	NA	17	0	0	0
piR273864	AGGAAAGGGCTGTACCTGCTGTGGTGGC	NA	17	0	0	0
piR273865	AGGACACTGCTGAATCAGCTGCAACC	NA	17	0	0	0
piR273866	AGGACTGATGCTGCAATATCTGGAGG	NA	17	0	0	0
piR273867	AGGAGGTGACTTCAGGGAGTGCAGT	NA	17	0	0	0
piR273868	AGGCAGAAGATCTGAACAAAGCAAA	NA	17	0	0	0
piR273869	AGGCTGGACGTTAGGAAATACTACG	NA	17	0	0	0
piR273870	AGGCTGTTGATGTAGTCTACCTAGACG	NA	17	0	0	0
piR273871	AGGCTTTGTTTGGATCTCACGTTTTGGC	NA	17	0	0	0
piR273872	AGGGAAGTCTTAAAGGCACAGGAGT	NA	17	0	0	0
piR273873	AGGGCAACAAGGATTATGAGGGGGC	NA	17	0	0	0
piR273874	AGGTAGTATTTTGAACAAAACACGG	NA	17	0	0	0
piR273875	AGGTATTTGCTGTAGAAGGTCCTGCA	NA	17	0	0	0
piR273876	AGGTGTTCAGGAGCTGTGGAGATGG	NA	17	0	0	0
piR273877	AGTGATGAAGAACTGGCTCTGACAGAA	NA	17	0	0	0
piR273878	AGTGATTGTGCCTGAATGTGTGCA	NA	17	0	0	0
piR273879	AGTGCTGAGCCTTGGGAAGGGCTGTG	NA	17	0	0	0
piR273880	AGTTAGTCAGCTTCTGTTCTTTGTTGCGTC	NA	17	0	0	0
piR273881	ATAAGTCTGCGCCTGGAACCGTGCTGGG	NA	17	0	0	0
piR273882	ATACGATTTTGTTTCCTGAATAGGTT	NA	17	0	0	0
piR273883	ATACTGAAGTAATGAACCAAAACTTTA	NA	17	0	0	0
piR273884	ATAGACTTGGACTGGCAACACAAGGGTA	NA	17	0	0	0
piR273885	ATAGCCATGACCGCAGCTGCTACTCA	NA	17	0	0	0
piR273886	ATAGCCATGACCGCAGCTGCTACTCC	NA	17	0	0	0
piR273887	ATATATATTAAAAATATCTTTTCTGTCTGG	NA	17	0	0	0
piR273888	ATATGCAATTTTTGGACTATAGTGTATTTGT	NA	17	0	0	0
piR273889	ATCAAAATTAAGGATAGAAAATCTTGAGG	NA	17	0	0	0
piR273890	ATCAGAATGATGTCTTGGGCTTTACTATCG	NA	17	0	0	0
piR273891	ATCAGCCTTGGACTATACCTGCCA	NA	17	0	0	0
piR273892	ATCATCTGTATGTTTTCATCTCGCCTG	NA	17	0	0	0
piR273893	ATCTCCTTCTATGATCTAGTGACCCGC	NA	17	0	0	0
piR273894	ATCTGCTTAACCTTAGGAATTTCTGCTC	NA	17	0	0	0
piR273895	ATCTGGTGACCAGTAGTACATCCCCACG	NA	17	0	0	0
piR273896	ATGAACTGTGTAACTGAATACTTGAAGAC	NA	17	0	0	0
piR273897	ATGAGAGGTGTAGAATAAGTGGGAGGCCCT	piR-gga-463067	17	0	0	0
piR273898	ATGATGTGTGCTCTGCCTGTTTGCTTGTCC	NA	17	0	0	0
piR273899	ATGCCTTCTGCAGAGCAGTGAAAGAACG	NA	17	0	0	0
piR273900	ATGCGGTGATGGTGCCCTCCCTGCGGGTGCA	NA	17	0	0	0
piR273901	ATGGCGGACTATTTTCTGGAGGGGCC	NA	17	0	0	0
piR273902	ATGGCTGTCAGATTAATTCCCCTGTGAT	NA	17	0	0	0
piR273903	ATGGTACGATGAAAGAAAAGCTCAGT	NA	17	0	0	0
piR273904	ATGGTGGATCAAATGTACTGAGCG	NA	17	0	0	0
piR273905	ATGTACAGACAGTGGAAGCAGGGG	NA	17	0	0	0
piR273906	ATGTAGTCCTGTGTGAAATAGAGC	NA	17	0	0	0
piR273907	ATGTCCACCCAGTCTTCTCCACGAGT	NA	17	0	0	0
piR273908	ATGTCGTGCTGTGAGGTGCAGTGCG	NA	17	0	0	0
piR273909	ATGTCTGGGGCTACATCTTATATTTTGTAG	NA	17	0	0	0
piR273910	ATGTTTTCTCTCCACCTCTTCTGGACTGTTC	NA	17	0	0	0
piR273911	ATTAACTCACATTGGTAGAATACTGAC	NA	17	0	0	0
piR273912	ATTAATTTGTTGGGTTTGTCTTTTTGTTGTG	NA	17	0	0	0
piR273913	ATTACAAAGACAGAATTTATGATACT	NA	17	0	0	0
piR273914	ATTACTTTCAGGTCTCAGGACTCCAGT	NA	17	0	0	0
piR273915	ATTAGCAATCTTTGAAAAACAACCCCTGGAC	NA	17	0	0	0
piR273916	ATTAGTGGGTTCTGTAACTTGACC	NA	17	0	0	0
piR273917	ATTATATTTCTTTATTGTACCTGCTGTAAGC	NA	17	0	0	0
piR273918	ATTATGATATCACTTTGACTTCTCTGCATGG	NA	17	0	0	0
piR273919	ATTATGCTTTAATCTCTTATTCAGACG	NA	17	0	0	0
piR273920	ATTCCTGGTTAGGGATCTTTTCCTTGTGGG	NA	17	0	0	0
piR273921	ATTCTCACTGTTTGTCAAAGTTCTGC	NA	17	0	0	0
piR273922	ATTCTGTCTGGCTGTGTGATCTGTGCA	NA	17	0	0	0
piR273923	ATTGTTTGTCTTCTGTAGTTTGCC	NA	17	0	0	0
piR273924	ATTTCTCTTTCTGACAGTGTAACTCAGTA	NA	17	0	0	0
piR273925	ATTTGATCGGTTTCCATTGCGATTCTGCT	NA	17	0	0	0
piR273926	ATTTTAACTTCCTTGTGGCTGTAGCTGTCTT	NA	17	0	0	0
piR273927	ATTTTAATTTCTGTTTTGTGTGGGCTTC	NA	17	0	0	0
piR273928	ATTTTGGATGGGATTCTCACAGAAGAGCA	NA	17	0	0	0
piR273929	CAAGAATAAATTGTTGCTGTGATTGGGGTT	NA	17	0	0	0
piR273930	CACATGGACTGAGTTGTTGACAGCAACC	NA	17	0	0	0
piR273931	CACGGGTTAGGCGTGTGTGTAAGTAGT	NA	17	0	0	0
piR273932	CACTAGAGGTGACATAAAGATCAGAACGC	NA	17	0	0	0
piR273933	CAGACTGTGACTTAGGAATTCCACG	NA	17	0	0	0
piR273934	CAGCTATGATGACTCCTATAATGTG	NA	17	0	0	0
piR273935	CAGGACAACCTCTCTCCAGCATGATC	NA	17	0	0	0
piR273936	CAGGAGACTTAACTCAGAAGTGTGTTC	NA	17	0	0	0
piR273937	CAGGAGTGTCAGTTGCATTAAATCAGGGG	NA	17	0	0	0
piR273938	CAGGATACCATTTGCTTTCTGAGCTGCG	NA	17	0	0	0
piR273939	CAGGCTTAGTTCTTGAGAATTTTACTCG	NA	17	0	0	0
piR273940	CAGGGCTGCTCTCAAGGGGCTCTTCCCCCAG	NA	17	0	0	0
piR273941	CAGTGGGGAATGGAGGCTGACGGC	NA	17	0	0	0
piR273942	CAGTTGACAAAGACAGCCTCTATG	NA	17	0	0	0
piR273943	CATAAAATGTGCTCTAGACGAAAATATCTAT	NA	17	0	0	0
piR273944	CATAACTGTAGTGTCTGCTGAATCC	NA	17	0	0	0
piR273945	CATAACTGTAGTGTCTGCTGAATCG	NA	17	0	0	0
piR273946	CATACAAGTTACATTGCATCACAAAGCG	NA	17	0	0	0
piR273947	CATACTACCAACATCTGCCTCTGACATTGC	NA	17	0	0	0
piR273948	CATAGACTTCTGGCAGAAATAAGTC	NA	17	0	0	0
piR273949	CATCCAATGAAGAAACTATACAGGCAACG	NA	17	0	0	0
piR273950	CATCCGTGAGAGCCCTGCAAAAGACCG	NA	17	0	0	0
piR273951	CATCTACTTTTGAACTGCTATAACAATCATC	NA	17	0	0	0
piR273952	CATCTTATACTGTACAATATTACTCTGTT	NA	17	0	0	0
piR273953	CATCTTTCTTGTGCTGGGAACCCG	NA	17	0	0	0
piR273954	CATGCGTGAGACCCCTGCAAAAGACT	NA	17	0	0	0
piR273955	CATTCATTAGACTGTTCTGGCAACGGGT	NA	17	0	0	0
piR273956	CATTGATGACTGGGTAAGAAGGAGGAGCC	NA	17	0	0	0
piR273957	CATTGGAAGCTTTGCTAGGAGGATGACAGT	NA	17	0	0	0
piR273958	CCAAATAAGGAATTGTAGTAAGGCGTG	NA	17	0	0	0
piR273959	CCAACTCTAAGGAAGGTGTGGGACTCTGGGG	NA	17	0	0	0
piR273960	CCAAGATCCATCGTTCCAGTTAAGAACT	NA	17	0	0	0
piR273961	CCAATGGGTGGGCTCTGGGAGTGTGTA	NA	17	0	0	0
piR273962	CCACCAATAGTTCCCTCCCTCTGCAGG	NA	17	0	0	0
piR273963	CCACTATCATTGTTTTCAGACCTGACACC	NA	17	0	0	0
piR273964	CCATGACATCGGATCCAGTTTCTGTC	NA	17	0	0	0
piR273965	CCCAAAATACTGTATGTGAAATTCC	NA	17	0	0	0
piR273966	CCCATCTACAAGAAGGGCTGCAGGGACG	NA	17	0	0	0
piR273967	CCCCCTGTGGAAAACCAGTGTCTGTGTGT	NA	17	0	0	0
piR273968	CCCCTGGGGGACTCCGCTCGTTAACA	NA	17	0	0	0
piR273969	CCCGTTCCAGCACCTCACCACTCA	NA	17	0	0	0
piR273970	CCCTTCTAGGCTGTTTTCATACTACG	NA	17	0	0	0
piR273971	CCGATATCACGCAGCCACAGGACCA	NA	17	0	0	0
piR273972	CCGTATGAACAGAAACATGACAATC	NA	17	0	0	0
piR273973	CCTAATGCTTGACCTGAACCTCCCCTGGT	NA	17	0	0	0
piR273974	CCTAGTCTACTTAGAGAAGAAATGAAACG	NA	17	0	0	0
piR273975	CCTCGAGCAACTTGGAGCTGACTCTGCTGG	NA	17	0	0	0
piR273976	CCTCGATCTATCTCTGCCACTGCCCG	NA	17	0	0	0
piR273977	CCTGACTGAAAAACAATTGACCAGG	NA	17	0	0	0
piR273978	CCTGTGGCCTCTCTTGCTGTTGCAACG	NA	17	0	0	0
piR273979	CCTGTTCCTACGTCGATTCCTGTTCCTGC	NA	17	0	0	0
piR273980	CCTTCGTTTTCTTTTTTTGTGTGTCTGG	NA	17	0	0	0
piR273981	CCTTGATCACTAAATAGCCAAAACCCG	NA	17	0	0	0
piR273982	CCTTGTAGAATGCAAATATTCTGTATCAGG	NA	17	0	0	0
piR273983	CCTTGTCCTGTCACTGTCTACCTCTGG	NA	17	0	0	0
piR273984	CCTTGTTCTGTCACTACATGCTGTTGG	NA	17	0	0	0
piR273985	CCTTTGTCATTCAGGAGTGTTCCTGTGATC	NA	17	0	0	0
piR273986	CGCGCCCGGCGCAATTTTTGGAACCTCG	NA	17	0	0	0
piR273987	CGGACGATCTCTAACCAGCCTAAGCCAA	NA	17	0	0	0
piR273988	CGGGACCGGAGCGCGGACAGATGG	NA	17	0	0	0
piR273989	CGTCCGTGTCATGGCCATGTGCTGAGCA	NA	17	0	0	0
piR273990	CGTTATGGCACTGGTTATGCATGAGCAGGCG	NA	17	0	0	0
piR273991	CGTTTAATGATCTTATCCAGGCTGGAGC	NA	17	0	0	0
piR273992	CGTTTGTGCTCTGCTGGCAGCCTGG	NA	17	0	0	0
piR273993	CTAGACAGGCATGAGCTCCCGAGGTTT	NA	17	0	0	0
piR273994	CTATAGGTTTTAACGACTCTGGAAGCCCCCC	NA	17	0	0	0
piR273995	CTATCTCCTGGACTTACCTTGTGTAGTC	NA	17	0	0	0
piR273996	CTCAGAAGCAAAAGTCGTGGCCGTGA	NA	17	0	0	0
piR273997	CTCCCTCTGTTGCTAAACACTCACCCTCTC	NA	17	0	0	0
piR273998	CTCCTTCTGTTATTGCTCCTGGCTT	NA	17	0	0	0
piR273999	CTCCTTTGTCTCTACCCTGCAATTTAGT	NA	17	0	0	0
piR274000	CTCGATCTATCTTTGTCACTGCCCTCG	NA	17	0	0	0
piR274001	CTCGGACTGTGGGATAATTAATTGCAGA	NA	17	0	0	0
piR274002	CTCGTATCTGTGGAATGTTGCTACG	NA	17	0	0	0
piR274003	CTCTCCAAATGGATTGTACGTCATGCAGC	NA	17	0	0	0
piR274004	CTCTGACCGTTGTGTCTGGCCCTGACATG	NA	17	0	0	0
piR274005	CTGAAGATCTGATACTGAATCCTTC	NA	17	0	0	0
piR274006	CTGACTATGGAGTGATAGACTTAGCAAGAT	NA	17	0	0	0
piR274007	CTGAGGTGCATTAACAAGAACATGGT	NA	17	0	0	0
piR274008	CTGATATTTATATTTAGTTGAATTCTCC	NA	17	0	0	0
piR274009	CTGATTCTCAAGGATGGGAACCTAATGATA	NA	17	0	0	0
piR274010	CTGCTGTTTTCCTGATGACAATGCC	NA	17	0	0	0
piR274011	CTGGAATTGCACTATAACTGAACTGGCTCG	NA	17	0	0	0
piR274012	CTGGACAAGCTTGAAAAGTGGACCT	NA	17	0	0	0
piR274013	CTGGATAGACTGGATCGATAGGCA	NA	17	0	0	0
piR274014	CTGGATATGTGTACAAAAATCTCAGGT	NA	17	0	0	0
piR274015	CTGGGATTGTGCAGTCTAGAGAAGAGGAGGC	NA	17	0	0	0
piR274016	CTGTCAGGCACAAAGTTAAAGGGT	NA	17	0	0	0
piR274017	CTTCAGAAAGGGTGTGGAGGATGGCGTGTGT	NA	17	0	0	0
piR274018	CTTCATAATAGAATTCTTCCCTCTGTAT	NA	17	0	0	0
piR274019	CTTCGATGTCGGCTCTTCCTATCATG	NA	17	0	0	0
piR274020	CTTCTCCTACTGTAAAGCTTTGGCAGTGG	NA	17	0	0	0
piR274021	CTTCTGCTGTTTCAAATTGGGCGTGAGT	NA	17	0	0	0
piR274022	CTTCTGTAGAGTCCAGGGCTGTTATCTGCG	NA	17	0	0	0
piR274023	CTTCTGTAGGCTGTGATGGTAAGAGA	NA	17	0	0	0
piR274024	CTTGGACAGGTACACTCTTTAGCG	NA	17	0	0	0
piR274025	CTTGGGCATAGCTATTTTGTGGGGC	NA	17	0	0	0
piR274026	CTTTCTATTTGTCTCGGTTTCCTTGGCA	NA	17	0	0	0
piR274027	CTTTCTATTTGTCTCGGTTTCCTTGGCC	NA	17	0	0	0
piR274028	CTTTGAATTGAAACCCTCTGTTAGG	NA	17	0	0	0
piR274029	GAAAAAAAATGGGATAAGGGGCCTCAGGC	NA	17	0	0	0
piR274030	GAAAGTGTGCTTAATAAAAGAATGTGAT	NA	17	0	0	0
piR274031	GAAATAATTAGATGAAAGCCTGAGAACCC	NA	17	0	0	0
piR274032	GAAGGTTGTGGGCATGGAGAACTCTTCT	NA	17	0	0	0
piR274033	GAATAATCTCTGACCATGTCTTTGTGACTTC	NA	17	0	0	0
piR274034	GACAGACTGAGAGAGTTGGGGCTCG	NA	17	0	0	0
piR274035	GACGGAACGGACAGCGACAGCGGCGG	NA	17	0	0	0
piR274036	GACTCTGCTCATTATCAGCCTCCACCTGA	NA	17	0	0	0
piR274037	GACTGAACAATCCCATCTCTCTCAGCTA	NA	17	0	0	0
piR274038	GACTGGAATTTAACAAAGAGAGGGAAGC	NA	17	0	0	0
piR274039	GACTGTAAGTGAAAGCTGTCCTTCTGATGGT	NA	17	0	0	0
piR274040	GAGAAGACAGTCGAACTTGACTAT	NA	17	0	0	0
piR274041	GAGAGGAGAGAGCTGTCGGGGAGT	NA	17	0	0	0
piR274042	GAGAGGCTGAGGGATCTGGGGCTGTC	NA	17	0	0	0
piR274043	GAGCATCTGAGGGAACTGGGATTGTG	NA	17	0	0	0
piR274044	GAGCTCTGTTCTGGCTCTAGATCTACTGTT	NA	17	0	0	0
piR274045	GAGGCTAGTATTACATTATTCAATC	NA	17	0	0	0
piR274046	GAGGCTGTGGATGCCCCATCCCTGGAGGCAC	NA	17	0	0	0
piR274047	GAGGGCTCGATTCACCTAGGAAGG	NA	17	0	0	0
piR274048	GAGTCATCAAGGTGGGGAACTTCACAGG	NA	17	0	0	0
piR274049	GAGTTCAAGAGGGCGTGAAACCGC	NA	17	0	0	0
piR274050	GAGTTCAAGAGGGCGTGAAACCGG	NA	17	0	0	0
piR274051	GATGTAGCGTCTCTGGGTATTTAGACACC	NA	17	0	0	0
piR274052	GATTCCCACTGTCCCTACCTACTCC	NA	17	0	0	0
piR274053	GATTTCTAGATAGGTACTCCAACTGGT	NA	17	0	0	0
piR274054	GCAAGACACTTCTGAATATGAGGGCC	NA	17	0	0	0
piR274055	GCACGCGCGCTACACTGACTGGCTT	NA	17	0	0	0
piR274056	GCATAGCTGGTATTCATGAATTCCG	NA	17	0	0	0
piR274057	GCATTATTCCTCTGACGCCAAATA	NA	17	0	0	0
piR274058	GCCAACTCTAGATCCAACTTGCGTCC	NA	17	0	0	0
piR274059	GCCAATGTAGAACTGTGATTCTGC	NA	17	0	0	0
piR274060	GCCACTCCCCGTCCTGTTTATACGCTCT	NA	17	0	0	0
piR274061	GCCGACACCTGCATCATCTTCGACTCCGACG	NA	17	0	0	0
piR274062	GCCGCACAACCTAATTCAGACTACTCC	NA	17	0	0	0
piR274063	GCCTTTTTTCAAGGACTGTGATCTTAAAATT	NA	17	0	0	0
piR274064	GCGACTGGTACCCAGAGACTGATTCTGGCG	NA	17	0	0	0
piR274065	GCGGTGGAGCTCTGATCTGAAATTGG	NA	17	0	0	0
piR274066	GCTAAATAGAATCCTGGGCAAGAGC	NA	17	0	0	0
piR274067	GCTATATCGACCTGGGCAGAGAGCTCTCAGC	NA	17	0	0	0
piR274068	GCTCCTCAGTCTGCTGTTTGTGTACG	NA	17	0	0	0
piR274069	GCTGAAGACTGTCTAGAATTCTCTTCCTAGT	NA	17	0	0	0
piR274070	GCTGGTACTGAGGGTAGGGGAATGGATGCT	NA	17	0	0	0
piR274071	GCTGTCAACCAGAACATCCAGATCT	NA	17	0	0	0
piR274072	GCTGTCTCTCTTTCCAACTGGAACAAAGAA	NA	17	0	0	0
piR274073	GCTTCTGTATCCTGATAATTAACGG	NA	17	0	0	0
piR274074	GCTTTTAAGCTGCAGGCTCTTGACG	NA	17	0	0	0
piR274075	GCTTTTGGGATGTTAGCTCTGTGCTA	NA	17	0	0	0
piR274076	GGAAGAGCAAGCTATGGACTCCTTGTC	NA	17	0	0	0
piR274077	GGACCTGGATGGACTGGATGGATG	NA	17	0	0	0
piR274078	GGAGATCTGAAATGCTGTTAAACAAACCATC	NA	17	0	0	0
piR274079	GGCGCAGTGATGAGGGGACGGCTGATG	NA	17	0	0	0
piR274080	GGCTTCCAAAAGCTGTAGAGCTGTGTC	NA	17	0	0	0
piR274081	GGCTTTCAGGGCAGTACTGAATTTATGC	NA	17	0	0	0
piR274082	GGGAACAAGGCTGAGATCCAATGGGCTGGT	NA	17	0	0	0
piR274083	GGGACGAGGAAGGCAAAGCCAGGTAAGGCAT	NA	17	0	0	0
piR274084	GGGACTTGAAACTTGAAGCTTATA	NA	17	0	0	0
piR274085	GGGAGGCTGGGAGAGCTGGGGCTG	NA	17	0	0	0
piR274086	GGGATGTTCTGAAGACCTGCTCTCTGGGCCA	NA	17	0	0	0
piR274087	GGGATGTTCTGATGACCTGCTCTCTAGGC	NA	17	0	0	0
piR274088	GGGGAACCTTCCCCCTTCTGTTCGGGCCGC	piR-gga-10412	17	0	0	0
piR274089	GGGTGGGTATTATCATAGAATCAGCA	NA	17	0	0	0
piR274090	GGGTGGGTTGGCAGTTGGTCTAGGTG	NA	17	0	0	0
piR274091	GGTCCAGACTGAATTACATTAGGG	NA	17	0	0	0
piR274092	GGTGCTCTGGAAGCTAGCTGTGAGCTTGT	NA	17	0	0	0
piR274093	GGTGGTCATGAACTGTAGAGATGTG	NA	17	0	0	0
piR274094	GTAAGATTGTACTGTCCCTCTGTGCTTATC	NA	17	0	0	0
piR274095	GTAAGTATGCTGTACAAACTGTAACC	NA	17	0	0	0
piR274096	GTAAGTGCTTCTATATCTCTGTGTTTTTGAT	NA	17	0	0	0
piR274097	GTAGCTGAGAGAGCGATTTGTCTGAGGTTGG	NA	17	0	0	0
piR274098	GTAGGGGTGGGGGAGCTCTGCTGT	NA	17	0	0	0
piR274099	GTATAACTGCTGGATGACTTCTCCCTCG	NA	17	0	0	0
piR274100	GTATCTCTGAAAGTAATTTCCTTTGGAAGTG	NA	17	0	0	0
piR274101	GTCAGTAAGTAGAACTTACTCTGTGAACC	NA	17	0	0	0
piR274102	GTCCGAAGGAAGCTCACCGTCGAGGCCACG	NA	17	0	0	0
piR274103	GTCCTGTCCCCTCCCAGCTTTTTGC	NA	17	0	0	0
piR274104	GTCGTTTTAGAATCAGGATTGTGTGATTCA	NA	17	0	0	0
piR274105	GTCTGCGTGATGGTACCTAGGGAGA	NA	17	0	0	0
piR274106	GTCTTTCAGACTGTGCTGGCTGAGG	NA	17	0	0	0
piR274107	GTGACCTGGTGGCCCGGGCAGTGCTGCA	NA	17	0	0	0
piR274108	GTGAGATGGATGCAGCTGAGCAAG	NA	17	0	0	0
piR274109	GTGATATGAGGAAAGCAGACTGCTGGCA	NA	17	0	0	0
piR274110	GTGGCTGTCTGGCAAGGTCCCAGATG	NA	17	0	0	0
piR274111	GTGTCTGAAAGCTTTGTATTACCG	NA	17	0	0	0
piR274112	GTGTGACCTGACTTTTGCTGAAATC	NA	17	0	0	0
piR274113	GTGTGTATCTCCTGTTTCTCTTGTTCATA	NA	17	0	0	0
piR274114	GTGTTTTGGTTTTGTTCCTTTGACAGA	NA	17	0	0	0
piR274115	GTTAGTTTTGGAGCAGAATTTGTGGC	NA	17	0	0	0
piR274116	GTTCCTTTGGTCGCTCCCCTCCCGTTACC	NA	17	0	0	0
piR274117	GTTGGGATGATTGAAGTAATTGCGGGT	NA	17	0	0	0
piR274118	GTTTAAATTAAATTTCCGATGTCTGTG	NA	17	0	0	0
piR274119	GTTTTGTTTTTGTGTGGAGGTAGACT	NA	17	0	0	0
piR274120	GTTTTTGATGTTTCCGGTCTGTGTGTC	NA	17	0	0	0
piR274121	TAAACAATACTGCCTGGCCACTGT	NA	17	0	0	0
piR274122	TAAAGAACTTCCGCCTAACATCCAACCT	NA	17	0	0	0
piR274123	TAAGACTGTCTTAAACAATGAGCC	NA	17	0	0	0
piR274124	TAAGCTGTGTCTGTCTGCATGTTATGTA	NA	17	0	0	0
piR274125	TAAGGATGTGTAGACAAATGCAGG	NA	17	0	0	0
piR274126	TAAGGTTGGAAAGGGCCTCAAAGATC	NA	17	0	0	0
piR274127	TAATATACCACTGTCACTCATCCTAACT	NA	17	0	0	0
piR274128	TAATGCTGATAAAATGCTGACCTGGTC	NA	17	0	0	0
piR274129	TAATGTTGCTGTGTGTTTGAACACG	NA	17	0	0	0
piR274130	TAATGTTTGCTCCAGGGACATGAAAGCTC	NA	17	0	0	0
piR274131	TAATTAGTACGTGCCAAAAGAATG	NA	17	0	0	0
piR274132	TAATTCAGACTACTCTCCGCCGAACAAC	NA	17	0	0	0
piR274133	TACAAAAGAGGGAAGAGCTGGGTGAACA	NA	17	0	0	0
piR274134	TACATTCCAGAAACCTCCTAGGCTGCT	NA	17	0	0	0
piR274135	TACCATGAATTTTGCAAACTGTGTGCT	NA	17	0	0	0
piR274136	TACCATTACTTACTTAACAGCTCTGC	NA	17	0	0	0
piR274137	TACGGATGAAGTAAACCGATGTCTGAGCGA	NA	17	0	0	0
piR274138	TACTCCCTCAGGCTTTGGACTTACAGCA	NA	17	0	0	0
piR274139	TACTGATGGATGGCAGCTGGACGCA	NA	17	0	0	0
piR274140	TACTGTAAGGATCTGTAAGGAAGGGACG	NA	17	0	0	0
piR274141	TACTGTCCTTTCCGCTGCTAGGCG	NA	17	0	0	0
piR274142	TAGACGTGAAGGAGACTTGTTAAGTGCA	NA	17	0	0	0
piR274143	TAGACTGTGCCTCTCTGAAAGACTGC	NA	17	0	0	0
piR274144	TAGCCCTGAGGAGAAGGATTTGGAAGG	NA	17	0	0	0
piR274145	TAGCGTGAGATTTGGGGTGACGCCCAGC	NA	17	0	0	0
piR274146	TAGCGTGGGCTGCTGTCCTCTTCATCCTTGT	NA	17	0	0	0
piR274147	TAGGCATCTCCTCTGAAGTACTGAGT	NA	17	0	0	0
piR274148	TAGGGAGTGTGCCTTGAATTAATTTGGAAC	NA	17	0	0	0
piR274149	TAGTCTGAAAGAAGATATTTTGAGAA	NA	17	0	0	0
piR274150	TATAAATGGTTACTAGCTCATGCTCTGAC	NA	17	0	0	0
piR274151	TATAATCTATAACATTGTCCAGATCTCTC	NA	17	0	0	0
piR274152	TATACTGGACCTTAAGATATGAACTCCAGG	NA	17	0	0	0
piR274153	TATATCTTCTCTAGTTAGTATGTCTGTGTCA	NA	17	0	0	0
piR274154	TATATCTTCTCTAGTTAGTATGTCTGTGTCG	NA	17	0	0	0
piR274155	TATCCTCTGAGAGCTCTGAGCTGCCGG	NA	17	0	0	0
piR274156	TATCGCTCTTTCGCTCTCTCTCCCA	NA	17	0	0	0
piR274157	TATGAGAGTGGTTCTTGAGATTTGGTG	NA	17	0	0	0
piR274158	TATGATCAGTGTCTAGATGGACTTCTAGG	NA	17	0	0	0
piR274159	TATGCTCTTGTAGAAGAAACCAGATACTGGG	NA	17	0	0	0
piR274160	TATGGTACAAGGAGTGGTTATTACG	NA	17	0	0	0
piR274161	TATGGTTCCTTTGGTCGCTCCCCTCA	NA	17	0	0	0
piR274162	TATTACTGAATACAATTGTCTGCCATC	NA	17	0	0	0
piR274163	TATTAGTGAGATTTGGCCTGCTGACC	NA	17	0	0	0
piR274164	TATTTATAGGCATATAGAGTGAGACC	NA	17	0	0	0
piR274165	TATTTGTGCTGAGGTGATCTTCTTGTT	NA	17	0	0	0
piR274166	TCAACAGAACAGATAGACTTCACC	NA	17	0	0	0
piR274167	TCACGACTGAGATCCCGTGGTGAGT	NA	17	0	0	0
piR274168	TCACGTTGTTTTTCTGTCTAACCG	NA	17	0	0	0
piR274169	TCACTCCGTCTTCGGGTTGTTGCTTCA	NA	17	0	0	0
piR274170	TCAGGATTTAGTGTGGGGGTACTGT	NA	17	0	0	0
piR274171	TCAGGTATAGATTTCTCTGGCAATATTCAGT	NA	17	0	0	0
piR274172	TCAGTGTGCCCAGCAGGTCTTTGCTGC	NA	17	0	0	0
piR274173	TCATGTCATGATTTCTTTACTCTTATCATC	NA	17	0	0	0
piR274174	TCCAACCTGAGCATTTATATGATTTTACG	NA	17	0	0	0
piR274175	TCCAGCCTTGGCGATTCTAGGATTCTAG	NA	17	0	0	0
piR274176	TCCATCCAAACATCTATTAATCCCTCTGC	NA	17	0	0	0
piR274177	TCCATGACTACTTTTGAAACTAAGA	NA	17	0	0	0
piR274178	TCCCACTCGTCGCGGCGTAGCCCCCG	NA	17	0	0	0
piR274179	TCCCATAGAAATCTCCACAATGCC	NA	17	0	0	0
piR274180	TCCCGGTCTGGAGCTGCCTGCATTTCG	NA	17	0	0	0
piR274181	TCCCTGCTGGCTGCCCTTTTTTAATGT	NA	17	0	0	0
piR274182	TCCCTTCCTTCTGTTTTATCAACCGT	NA	17	0	0	0
piR274183	TCCGGAGAGAGTGAGGACAACACCG	NA	17	0	0	0
piR274184	TCCGGTGGTGGCACCCTGCTTGGTGCA	NA	17	0	0	0
piR274185	TCCGTTTCGTCTAATATGTATGTTTTTGG	NA	17	0	0	0
piR274186	TCCTATCTGGATGTCACTTTGTCTTAGCCA	NA	17	0	0	0
piR274187	TCCTCAGCTCGCCTCTTTCTCCAAACG	NA	17	0	0	0
piR274188	TCCTCTGGTACAACTTCTGGCCATTTCT	NA	17	0	0	0
piR274189	TCCTCTTGGCTTGTTTGATTATGG	NA	17	0	0	0
piR274190	TCCTCTTGGCTTGTTTGATTATGGCGCG	NA	17	0	0	0
piR274191	TCCTGAACAATTCAAAGTCTGTCCTC	NA	17	0	0	0
piR274192	TCCTGCCTCAGGGCTGATCCCGCTCG	NA	17	0	0	0
piR274193	TCCTGCTTGACCAACCTGATCTCCG	NA	17	0	0	0
piR274194	TCTAAGATGATCAGAGGGCTGGAGC	NA	17	0	0	0
piR274195	TCTATTATCAGAGCTTTGGAGTGATG	NA	17	0	0	0
piR274196	TCTCCTCTCAGCCTCCTCTTCCCT	NA	17	0	0	0
piR274197	TCTCCTGTCATGTTTCTTCTGGGCG	NA	17	0	0	0
piR274198	TCTCTAGCAGGCCTGGTTTTATCCCT	NA	17	0	0	0
piR274199	TCTCTCCCTTGATTGTTCTGTTCTGTCTGTG	NA	17	0	0	0
piR274200	TCTCTCTAAGGAAGATGATGTTCGT	NA	17	0	0	0
piR274201	TCTGCCCTATGTTTCTGTCTTTGC	NA	17	0	0	0
piR274202	TCTGCCCTATGTTTCTGTCTTTGG	NA	17	0	0	0
piR274203	TCTGCTGATTGTTACTGTAATATGAGTA	NA	17	0	0	0
piR274204	TCTGGAAGAAGGGACAGGCGACTTGGGG	NA	17	0	0	0
piR274205	TCTGTGCTACTAAATACAAATAGGCTGC	NA	17	0	0	0
piR274206	TCTGTGCTACTAAATACAAATAGGCTGG	NA	17	0	0	0
piR274207	TCTTCTTTACTGTTCATTTCTTCCTCACTC	NA	17	0	0	0
piR274208	TCTTGTACTGAACTCCACATCTGGATGCA	NA	17	0	0	0
piR274209	TCTTGTCATTTGCCTGTTAGCTTTGTTTCG	NA	17	0	0	0
piR274210	TCTTGTCCTTGGTGCTGAGCATGACG	NA	17	0	0	0
piR274211	TCTTTCCCTCTGACTGTTTAAATTAGGGTC	NA	17	0	0	0
piR274212	TGAAAATTCTGGGTAAAACAATGTTGGTGGG	NA	17	0	0	0
piR274213	TGAAACCATCTCTGGCCCCACTCCG	NA	17	0	0	0
piR274214	TGAACACGTGGATGGGCTTAGAGGG	NA	17	0	0	0
piR274215	TGAAGATGAGACAGCACCACGTCCTGAGC	NA	17	0	0	0
piR274216	TGAAGTTTCCAAAAACCTGTTAGAATAGT	NA	17	0	0	0
piR274217	TGACAAAGTGCTGAGGCTTGGTGATG	NA	17	0	0	0
piR274218	TGAGGACAAGGGCCGGGGATCGCGT	piR-gga-164327	17	0	0	0
piR274219	TGAGGCTGCTTTGGTATTTTCTATGACG	NA	17	0	0	0
piR274220	TGAGGGCAGTGGGCTTGGCATCCC	NA	17	0	0	0
piR274221	TGAGGGCTTCCACTTGGATCAACACT	NA	17	0	0	0
piR274222	TGATACTACACAAGGCTTCTGGCC	NA	17	0	0	0
piR274223	TGATCGAGGCCCAGCCCGCGGACGGC	NA	17	0	0	0
piR274224	TGATTCTCCTGCTCTGCTCTGCTCTGT	NA	17	0	0	0
piR274225	TGCAGAGCTCCTATCCATCAGGTCAT	NA	17	0	0	0
piR274226	TGCGTGCTGTGCTGTCCCTCCCTT	NA	17	0	0	0
piR274227	TGCGTTGTCACTGCTCATATTGCG	NA	17	0	0	0
piR274228	TGCTATCATCTCCAAGCTGCAGCTT	NA	17	0	0	0
piR274229	TGGAAGAACTGGACAGCCTTAAAAAGGTG	NA	17	0	0	0
piR274230	TGGAAGCTGATTGATCACTGGTAT	NA	17	0	0	0
piR274231	TGGAGAATAAAACTAACTGAGCTTCAAG	NA	17	0	0	0
piR274232	TGGAGGTGATGTCTGAGTGAATCTGTCAATT	NA	17	0	0	0
piR274233	TGGAGTTTTTCTGTGAGCCTAGGACAT	NA	17	0	0	0
piR274234	TGGATTAGGAATTGGCTGGCTGGATGG	NA	17	0	0	0
piR274235	TGGCTGTAGGGACTTAAACAAGCAGAACT	NA	17	0	0	0
piR274236	TGGGCAGGGTTGTTTCAGTCTTAGGACA	NA	17	0	0	0
piR274237	TGGGGAGGCGTGGCAGATTGACTAT	NA	17	0	0	0
piR274238	TGGGGGCGGTGTGTGGTGAGTGCGTG	NA	17	0	0	0
piR274239	TGGGTTTAGAACGTCGTGAGACAGG	NA	17	0	0	0
piR274240	TGGTAGAGAAAGGAAGGGCGGCAG	NA	17	0	0	0
piR274241	TGGTATGCTGTTTTCTTCCAATCTTGAAGT	NA	17	0	0	0
piR274242	TGGTCTGCAGAAGAGGACAAAATGTCCC	NA	17	0	0	0
piR274243	TGGTTAACAGTTCACTCTGAGAGAAAGGA	NA	17	0	0	0
piR274244	TGGTTAACCCAGAATGGCAACTGTAGACT	NA	17	0	0	0
piR274245	TGTAAATTCTATGTTCTCTGAAGGACAGA	NA	17	0	0	0
piR274246	TGTACTGAGAAGAGAAAGAACGTGCGCC	NA	17	0	0	0
piR274247	TGTATCTTGTCCTGTCTCCTGACG	NA	17	0	0	0
piR274248	TGTGAACTTATAACTTCAAGGGGAGG	NA	17	0	0	0
piR274249	TGTGACAGATAGCTGCTGAGGGGT	NA	17	0	0	0
piR274250	TGTGAGACTACAAAGCACTGCTGGG	NA	17	0	0	0
piR274251	TGTGGGCTAGGCACCGGGCAGGAGTGCT	piR-gga-588805	17	0	0	0
piR274252	TGTGGTAACTGTTTTGAAGAGCGGCAAGGC	NA	17	0	0	0
piR274253	TGTGTCTTCATAGAGTAGCTAATTATGT	NA	17	0	0	0
piR274254	TGTTAGCCGCTCCCCTTTGTTCACCT	NA	17	0	0	0
piR274255	TGTTAGTCAATTTGGGAAGTTTTGTTGTGTC	NA	17	0	0	0
piR274256	TGTTGTCCTGCAGATGTGTTCTGTG	NA	17	0	0	0
piR274257	TGTTTCTTGGGTCTGACGCTTTGACAATGGT	NA	17	0	0	0
piR274258	TGTTTGTTCTAAAAGTATCTCTGTGTTTTCC	NA	17	0	0	0
piR274259	TTAGGAAGAAACAAGAACACTGTTA	NA	17	0	0	0
piR274260	TTAGGTCCATGCAAACGTGAACTCTTTGCC	NA	17	0	0	0
piR274261	TTATACCTTGTAGAATCTAATAAACATCC	NA	17	0	0	0
piR274262	TTATATCAGAGAGAACATTATAGCTAACACG	NA	17	0	0	0
piR274263	TTATATCCAATCTAAATGTCCCTCTTC	NA	17	0	0	0
piR274264	TTATGGCCTTCTCTAGATCTTTGTTA	NA	17	0	0	0
piR274265	TTCAACTCGTTGATCTTGGCCTAATTC	NA	17	0	0	0
piR274266	TTCAATCCTGTACAGCCCTTCTCTGACC	NA	17	0	0	0
piR274267	TTCACGGAGCGCTTGCTGACAAGC	NA	17	0	0	0
piR274268	TTCCATACAGAATGGGAACTTGACC	NA	17	0	0	0
piR274269	TTCCATCATCTATCAGTACTCCTTGG	NA	17	0	0	0
piR274270	TTCGGGAGTTGTAATGGCTGTGGTTACA	NA	17	0	0	0
piR274271	TTCTAACTCTGTACATTTTTTTTAACT	NA	17	0	0	0
piR274272	TTCTCCTTTTTTTTTTTAATGTGTACTGTGT	NA	17	0	0	0
piR274273	TTCTGCGTGCTGACCCTCTTCCACG	NA	17	0	0	0
piR274274	TTGAAAGTACTGTCAGAAGATTGGTC	NA	17	0	0	0
piR274275	TTGAAGGGAGTGTATGAACAGGATGG	NA	17	0	0	0
piR274276	TTGATACGCAGTAGTTTATAATTTGGT	NA	17	0	0	0
piR274277	TTGATGCTACTGCATTGAAATGCCTGACG	NA	17	0	0	0
piR274278	TTGCAAATCAGGGTCTGTATATATACAGG	NA	17	0	0	0
piR274279	TTGGAAGTGACTGTTCAGTGCAGCTCCAAGT	NA	17	0	0	0
piR274280	TTGGACCATTCAGTTGCCTGCACCC	NA	17	0	0	0
piR274281	TTGGCCGTGCTGTTCCCTTGCTGTACG	NA	17	0	0	0
piR274282	TTGGGGACTGGGCTTAGTAACCTTCAGATGC	NA	17	0	0	0
piR274283	TTGGTCAAAAGTGTAGGACAGGGA	NA	17	0	0	0
piR274284	TTGTCTTTGTGTCTGTTTTGTTGGCC	NA	17	0	0	0
piR274285	TTGTTGTTCCCTCCGGGCTCTGGAAACA	NA	17	0	0	0
piR274286	TTTAAGACTTCCTTTCAACTCAGA	NA	17	0	0	0
piR274287	TTTAGCCATTAATTAGCAGAATTCAGACG	NA	17	0	0	0
piR274288	TTTATCTTCATCTACCTTATAACTTCTGCTA	NA	17	0	0	0
piR274289	TTTATGGAGCACAGCAGAAGTCTTTGGG	NA	17	0	0	0
piR274290	TTTCAAGTAAACTCGTAGCATGACTCAAG	NA	17	0	0	0
piR274291	TTTCCCACACGCTCTAGGAACCTCCA	NA	17	0	0	0
piR274292	TTTCCTCATGGGAGAGGTGCTCTAGT	NA	17	0	0	0
piR274293	TTTCCTGGACCCAAGTGCAACACCCTGT	NA	17	0	0	0
piR274294	TTTCTCAGTGAATGACTGAGGCTGGTAGACC	NA	17	0	0	0
piR274295	TTTCTCTTTGTATCGAATGACTTATCTG	NA	17	0	0	0
piR274296	TTTCTGCTCTGCCCTCGTGAGGTCC	NA	17	0	0	0
piR274297	TTTGAGCCACTGAATTCTTCTTGC	NA	17	0	0	0
piR274298	TTTGAGGCGAATGTTTTTGTGGCAGCTGGT	NA	17	0	0	0
piR274299	TTTGATTTATTCTGAGGGTTGTTAAGTC	NA	17	0	0	0
piR274300	TTTGCTTTTGTTCTTTGTTGAATT	NA	17	0	0	0
piR274301	TTTGGAAAGATCTGCCTGGAAGCCTT	NA	17	0	0	0
piR274302	TTTGGAAGGGCGGATAGCTGAGAG	NA	17	0	0	0
piR274303	TTTGGTGTATGTGCTTGGCTGAGGAGT	NA	17	0	0	0
piR274304	TTTTTAACCTCTGTTCTCTAGATAGT	NA	17	0	0	0
piR274305	TTTTTGATTTGTCAGCATTAAATTTCAGG	NA	17	0	0	0
piR274306	AAAAACTCTGAGAAGACTGTTTGTCCGAAC	NA	0	16	0	0
piR274307	AAACTCTGGTGGAGGTCCGTAGCGGTCA	NA	0	16	0	0
piR274308	AAAGAAGACCCTGTTGAGCTTGAT	NA	0	16	0	0
piR274309	AAAGACAGGGATCTGCTGGAAAAGAGC	NA	0	16	0	0
piR274310	AAAGATCTTTGCTTCTTGATTGCTGCA	NA	0	16	0	0
piR274311	AAAGTCTGCACAAAAACAAAGAAACTATCC	NA	0	16	0	0
piR274312	AAATATGATGAGCTTGTACTGATA	NA	0	16	0	0
piR274313	AACAGCAAAACTGCTACCTTGGGCTTC	NA	0	16	0	0
piR274314	AACAGGCGTACTGAACTCCCCAACAGG	NA	0	16	0	0
piR274315	AACGATCTCAACCTATTCTCAAACTC	NA	0	16	0	0
piR274316	AACTCTGTGGAGAAGCAATTTGAGCAAAAGT	NA	0	16	0	0
piR274317	AAGAAAGATATTGAGGCCCTGGGGT	NA	0	16	0	0
piR274318	AAGACCTGTGCTCCAGACTGCTCCCAGCC	NA	0	16	0	0
piR274319	AAGAGCTCCGAGTCCTTCCAAGACCAG	NA	0	16	0	0
piR274320	AAGAGGTAGGCTCCAGAACAGGCA	NA	0	16	0	0
piR274321	AAGATTCTGTAAACTAACAAGCTC	NA	0	16	0	0
piR274322	AAGTAATTCTAGTTATCTCTGTGACA	NA	0	16	0	0
piR274323	AATGGAACAGAACAGATGTCTTACC	NA	0	16	0	0
piR274324	AATTCTGCAGTTTCATGGTCGCTCTACCCA	NA	0	16	0	0
piR274325	AATTTGTGTGGATGGTATATGTACTGATAC	NA	0	16	0	0
piR274326	ACACAGAAGATCAAGATGCAGGCCA	NA	0	16	0	0
piR274327	ACAGACCCAGTTCACTCAGCCTTTCCC	NA	0	16	0	0
piR274328	ACAGACTTGAGAGGTCGGTTCCTGCCC	NA	0	16	0	0
piR274329	ACAGGCTGGAGAAGTGGGCCCATGAAAAAA	NA	0	16	0	0
piR274330	ACAGTCTGAATTTACTGAACTTTCTCAC	NA	0	16	0	0
piR274331	ACATATATTGTCTGATGGTTGTTTTGTC	NA	0	16	0	0
piR274332	ACATCTGCTGTCGCACAAAGGCCCC	NA	0	16	0	0
piR274333	ACCATGAACATACTAATAAGACTCTTGACC	NA	0	16	0	0
piR274334	ACCCAGGCCATTCTGTGATTCTCTGATC	NA	0	16	0	0
piR274335	ACCGGGCTGATGAGCAGCACCCTGTCTGT	NA	0	16	0	0
piR274336	ACCGTGGTAATTCTAGAGCTAATACATG	NA	0	16	0	0
piR274337	ACCTCCTCTCCCTCTGATAAACTG	NA	0	16	0	0
piR274338	ACCTGCCCTGCTTTGAGATCTGCGCTC	NA	0	16	0	0
piR274339	ACCTGTACGACGTGGAGCTCCTCCGGCC	NA	0	16	0	0
piR274340	ACCTGTTCTAGTATCTCACCACTG	NA	0	16	0	0
piR274341	ACGCCGCCGCTCGCTCTCTCTCCGTTCCCCG	NA	0	16	0	0
piR274342	ACGCGGCCCCGCGGCGTCTCCCTGAGT	NA	0	16	0	0
piR274343	ACGGTGCCCAGCGACTCTGAGACAGCGC	NA	0	16	0	0
piR274344	ACGTCACGTAGCTTCTGCAAGTTTTTGCACC	NA	0	16	0	0
piR274345	ACTCTTCTCTAGAACTATTCTTCCCTCGCTC	NA	0	16	0	0
piR274346	ACTGAGATACTTCTGGATCTGAGACTA	NA	0	16	0	0
piR274347	ACTGCGCCTGTGGAAATTCTGATGAGT	NA	0	16	0	0
piR274348	ACTGGGCCTTCTGAGATGAGAAAC	NA	0	16	0	0
piR274349	ACTGGGGGACGTTAAGAGGAGCTTAGT	NA	0	16	0	0
piR274350	AGACTCTTTTTACTCTCCTATGCTTAG	NA	0	16	0	0
piR274351	AGAGCTGGACCAGGACTGGCAGGAGGGT	NA	0	16	0	0
piR274352	AGAGTGGCTGTGAGCATCTGGAAGAC	NA	0	16	0	0
piR274353	AGATGAAGAAAGGGGAGGATGGAT	NA	0	16	0	0
piR274354	AGCATCCGTGAGAGCCCTGCAAAAGACTA	NA	0	16	0	0
piR274355	AGCGAATGATTAGAGGCCTTGGGGC	NA	0	16	0	0
piR274356	AGCGAGCAGGCGAGAGAGAGAGAGAGGG	NA	0	16	0	0
piR274357	AGCGTCGTCTGCGCCCTCCTATGGCTCTAC	NA	0	16	0	0
piR274358	AGCTGAGGGAGCAGTTTGAGGATGC	NA	0	16	0	0
piR274359	AGCTTTTGTTCAGATCTGTTTTCC	NA	0	16	0	0
piR274360	AGGAAGTTGGATGTGTCAGATGACC	NA	0	16	0	0
piR274361	AGGACCACAAACTTCATATCGACCACG	NA	0	16	0	0
piR274362	AGGACTCCACATCCGGATGCAGTACTCC	NA	0	16	0	0
piR274363	AGGACTCCACATCCGGATGCAGTACTCT	NA	0	16	0	0
piR274364	AGGAGAGGATGAAGGAACTCCGCGAGG	NA	0	16	0	0
piR274365	AGGAGGAGAAGAATGTGGGCCAAAAGGTG	NA	0	16	0	0
piR274366	AGGAGTGATTGGAAACGTTAGCGAG	NA	0	16	0	0
piR274367	AGGCGCGATGCGGACGGCGGGAGC	NA	0	16	0	0
piR274368	AGGCGGCCGCGGCGCTGGGTAAAATGGT	NA	0	16	0	0
piR274369	AGGCTGCTGGATTCTGACACTGGCACT	NA	0	16	0	0
piR274370	AGGGGAGCTGGGAGGTGTGCTGGGCC	NA	0	16	0	0
piR274371	AGGTGCTCAAGGAACATGTGGATGTG	NA	0	16	0	0
piR274372	AGGTGGAGCTCTCAGTTTCTGGGTAATACC	NA	0	16	0	0
piR274373	AGTGCTGCTCGGGGATTGGATGAC	NA	0	16	0	0
piR274374	AGTGTCTCATGGACCGTTTGATCAGTTGTT	NA	0	16	0	0
piR274375	ATAGACTTATAGGCTTGCGGGCCCCCCC	NA	0	16	0	0
piR274376	ATAGATCCTAAGGGACTGAGAAGGAACA	NA	0	16	0	0
piR274377	ATATGAATACAGAGAGCTGTAAGC	NA	0	16	0	0
piR274378	ATATTGATAGGAGCCTGTATTGTAACC	NA	0	16	0	0
piR274379	ATCAAAAAACAAATGAGCTCTTATC	NA	0	16	0	0
piR274380	ATCAGGAGTAGTCAGCGTAGATCA	NA	0	16	0	0
piR274381	ATCATATTGGTTTCTGTCCTCCAGC	NA	0	16	0	0
piR274382	ATCCACAACCTCTCTGGGCAGCCCGTC	NA	0	16	0	0
piR274383	ATCCAGCTTATCTAGGTTCCTCTGAAGGG	NA	0	16	0	0
piR274384	ATCCGCAGCAGGTCTCCAAGGTGAAT	NA	0	16	0	0
piR274385	ATCCGTGAGAGCCCTGCAAAAGACA	NA	0	16	0	0
piR274386	ATCCTGAGAACGTCTGAAGCCCGCA	NA	0	16	0	0
piR274387	ATCTGTGAGAACAGGCTAGATTGTG	NA	0	16	0	0
piR274388	ATCTTTCTCCTCTCTGTAATTTCTACTC	NA	0	16	0	0
piR274389	ATGGAGCAGATTATCTTGAGTGAG	NA	0	16	0	0
piR274390	ATGGCTTTTTCTAGGCAGGGGGACGTGGA	NA	0	16	0	0
piR274391	ATGGGAGCAGTGGAGGGTCATTGC	NA	0	16	0	0
piR274392	ATGTCCTACAGACTGACTCGTGATGCATC	NA	0	16	0	0
piR274393	ATGTCTTGGGTCCAAAATCTGTGGCTT	NA	0	16	0	0
piR274394	ATGTCTTTTTCTGTACATTTTGAAGTTGATA	NA	0	16	0	0
piR274395	ATGTTCCTTTTAGGGCACTGAACACATC	NA	0	16	0	0
piR274396	ATTGCTGTCTTACTGTTTCATAAAGA	NA	0	16	0	0
piR274397	ATTGGGGTCAATGGGATCAATGGGGCA	NA	0	16	0	0
piR274398	ATTTAACCTGTGTGTCTGGCTAGTGGATC	NA	0	16	0	0
piR274399	ATTTGACCTTTAATTATGAGCCTTGCC	NA	0	16	0	0
piR274400	ATTTTTGGCTGGTGGCTCGATGGGGTC	NA	0	16	0	0
piR274401	CAAAAGACTTGGGGACACTGGAAAACTTACC	NA	0	16	0	0
piR274402	CAAATGACTTGGAGATTCTCAGAATTTGTGC	NA	0	16	0	0
piR274403	CAACCTGGTCTAGCTGTAGGTGGCT	NA	0	16	0	0
piR274404	CACCACTCGTCACCAGTCTCCATCCAG	NA	0	16	0	0
piR274405	CACCTTTTCGATCTCCCTTTTCTCTGCTA	NA	0	16	0	0
piR274406	CACTCTCCTCTCCATGTCTCTTGTTTTTTC	NA	0	16	0	0
piR274407	CACTGCAGAGTCACGGTCCCGTCCC	NA	0	16	0	0
piR274408	CACTGCCTGGATGAAGTCTGTGGCCTCCC	NA	0	16	0	0
piR274409	CACTGCTGAAACACACCACCCACC	NA	0	16	0	0
piR274410	CACTGTGACTTGAAACTTGTATCC	NA	0	16	0	0
piR274411	CAGAAGTTTGGCAGGGTTTCAGGGC	NA	0	16	0	0
piR274412	CAGAGGAAGTCTGGAGGCGTGGGGGTG	NA	0	16	0	0
piR274413	CAGCTGCCGGCACGGGAAGGAAACG	NA	0	16	0	0
piR274414	CAGGAAAATAAGTTCTGAGGGCCC	NA	0	16	0	0
piR274415	CAGGAATGGTGGGCTGCCTGGGGTT	NA	0	16	0	0
piR274416	CAGGAGGGGGAACAGCAAAACTGCTA	NA	0	16	0	0
piR274417	CAGGGCCGGGACGTGGAACTGAGTGCGGCC	NA	0	16	0	0
piR274418	CAGTGACTCCACCACCTCCCTGGGCAG	NA	0	16	0	0
piR274419	CAGTGGGCATTGGATGCATTAAGGAACT	NA	0	16	0	0
piR274420	CAGTGTGGCCTGGAACAGGAGGAAACA	NA	0	16	0	0
piR274421	CATGGTCAGCTCTCAGGAACAAGACAGC	NA	0	16	0	0
piR274422	CATGTCTGTGCCGCTTCCTTTCTCTGAA	NA	0	16	0	0
piR274423	CCAATGGGTGGGCTCTGGGAGTGTGC	NA	0	16	0	0
piR274424	CCAGACTTTGATACGTGTGTTGTAAGT	NA	0	16	0	0
piR274425	CCAGTTGTATGAGTTTGACCCTTCCTTTTTC	NA	0	16	0	0
piR274426	CCCACTGAGCGCTCGCATTCCACGGT	NA	0	16	0	0
piR274427	CCCCGTCTGTCAGCTATTCTCTTTCTTTTGC	NA	0	16	0	0
piR274428	CCCTGCCCTTTGTACACACCGCCCGTCGCA	NA	0	16	0	0
piR274429	CCCTTGCAGACATCTGATCTCCTATCTACA	NA	0	16	0	0
piR274430	CCGCACAACCTAATTCAGACTACTCTCCGCA	NA	0	16	0	0
piR274431	CCGGGAGGAGGTGTGGGTAGCTACAGGACA	NA	0	16	0	0
piR274432	CCGTCGTGCGGGACCGCGAGCGCGGGGCA	NA	0	16	0	0
piR274433	CCTCAGATATGGTACGCCGAGCAGC	NA	0	16	0	0
piR274434	CCTCAGATATGGTACGCCGAGCAGT	NA	0	16	0	0
piR274435	CCTCCACAAGGCTCGGCTCCTCCTCA	NA	0	16	0	0
piR274436	CCTCGAGCGACTCTGCCAGACCTGCCC	NA	0	16	0	0
piR274437	CCTGAAGAATACCACCTGTTGCTGATT	NA	0	16	0	0
piR274438	CCTGTAGCTACCCACACCTCCTCCCGA	NA	0	16	0	0
piR274439	CCTGTAGCTACCCACACCTCCTCCCGG	NA	0	16	0	0
piR274440	CCTGTTCCAGCACCTCACCACTCTCCTTG	NA	0	16	0	0
piR274441	CCTTTGGGAACACTCTGAGGTGACC	NA	0	16	0	0
piR274442	CGACCTCCGGGGACGCGTGCATTC	NA	0	16	0	0
piR274443	CGAGGTGGGGATGGGTTTTTGGGATTGGT	NA	0	16	0	0
piR274444	CGAGTGCTGAGGACAGCTCCGCCGGAGT	NA	0	16	0	0
piR274445	CGCCCTGGGATGAGCCCACAGACCTGAACTA	NA	0	16	0	0
piR274446	CGCCGGGCCCGGATCGTCGCCGAA	NA	0	16	0	0
piR274447	CGCTCGTGTAGGAAATTGTTATACA	NA	0	16	0	0
piR274448	CGGGAGGAGGTGTGGGTAGCTACAGGCA	NA	0	16	0	0
piR274449	CGGTCACAAGCAGTGTCCCTCAGGGGTT	NA	0	16	0	0
piR274450	CGTAACTTCGGGAAAAGGATTGGC	NA	0	16	0	0
piR274451	CTAGGTTTAACCTGACTGTGTCTTC	NA	0	16	0	0
piR274452	CTCCATGCCGTTCCCTCGGGCCCTGCCGCC	NA	0	16	0	0
piR274453	CTCGCCGTTACTGAGGGAATCCTCGC	NA	0	16	0	0
piR274454	CTCGGGGTGTGTGTCCCAAGCTTTGGAGCC	NA	0	16	0	0
piR274455	CTCTTGAACGCTGCCAGGGACGGTGACA	NA	0	16	0	0
piR274456	CTGAGCGCTGGGTCCTGCACTTTGGTCT	NA	0	16	0	0
piR274457	CTGCCGATGGGCCTTGAGTTGTGC	NA	0	16	0	0
piR274458	CTGCCGATGGGCCTTGAGTTGTGT	NA	0	16	0	0
piR274459	CTGCCGGATCCTGGTGGTGACTATCT	NA	0	16	0	0
piR274460	CTGCTGCTTCTCTTCCTCTCTCTCCTCTTTG	NA	0	16	0	0
piR274461	CTGGAATTCAAGTTAGGACTTAGAATTTC	NA	0	16	0	0
piR274462	CTGGAGCCACAGAGGACACAGAGGCAA	NA	0	16	0	0
piR274463	CTGGAGTCGAGCATACAGGGGGTCC	NA	0	16	0	0
piR274464	CTGGGGCTGTTCAGTGTGGACAAAAC	NA	0	16	0	0
piR274465	CTGGGTTGAAAAGGACCATAACGATCATCAA	NA	0	16	0	0
piR274466	CTGTGTCTTGAGCTGCTTCTTTGATGGG	NA	0	16	0	0
piR274467	CTGTGTGACTGGAAGGGGTGGAACC	NA	0	16	0	0
piR274468	CTTAAGGGATTCTATTTGTAGGGTGTC	NA	0	16	0	0
piR274469	CTTAGGGGATCTCAGCTCTGTTGGGCA	NA	0	16	0	0
piR274470	CTTCCCTCGCACTGCTGGTCACCCC	NA	0	16	0	0
piR274471	CTTCCTTGTGGAGTCTTTTCTGTTAGTT	NA	0	16	0	0
piR274472	CTTGCCATGATGTCGTAATTTGCGTC	NA	0	16	0	0
piR274473	CTTGCTGCAGAAACAAAGAGAAGTTCCACA	NA	0	16	0	0
piR274474	CTTTGGTTGGAGAGAGCAGGTGGGAGGC	NA	0	16	0	0
piR274475	CTTTGTCTGGCTGTGGGATGCCTGCAGT	NA	0	16	0	0
piR274476	CTTTTTTGATTTGTTGCTTTAAATGTGGTC	NA	0	16	0	0
piR274477	GAAAGGCCGCTTCTCTGGACACGCTCA	NA	0	16	0	0
piR274478	GAAAGGTTGAGGGAGCTGGGCTTGCT	NA	0	16	0	0
piR274479	GAACGAGATTCCCACTGTCCCTACCTAC	NA	0	16	0	0
piR274480	GAAGACTAGGGAAAACGTGGGCCTGCA	NA	0	16	0	0
piR274481	GAAGAGGTCGGCTCCAAAACAAGCC	NA	0	16	0	0
piR274482	GAAGGTAGAAGATGATGAGAAGCGGT	NA	0	16	0	0
piR274483	GAATGATGGTCCCTGTTGCCCACTCCTGTGT	NA	0	16	0	0
piR274484	GAATTGAGCTGTCAGCCAGGTTATGAACTC	NA	0	16	0	0
piR274485	GACCAAGGTGTATTCGGGCGGGGCTA	NA	0	16	0	0
piR274486	GACCATGGTGGTGAGTGGAGCAGCTA	NA	0	16	0	0
piR274487	GACCTGGACAGGCTGGAGAGCTGGGCAGC	NA	0	16	0	0
piR274488	GAGACTGGGCCAACAAAGCAGGAATGC	NA	0	16	0	0
piR274489	GAGCTCCTGGACTGCTGTGGGGCTTCTGAC	NA	0	16	0	0
piR274490	GAGGCGGCGGCGGCGGCGGAGGAGGCTC	NA	0	16	0	0
piR274491	GAGGGCGCTAGGGGCGGCGGCGGCGGCC	NA	0	16	0	0
piR274492	GAGTACTGCGTCCAGGCCTGGGGCA	NA	5	11	0	0
piR274493	GATCACAGATGTTGGCTTTTTCTCAGC	NA	0	16	0	0
piR274494	GATCCCCGCCTCCGCCTCCCCTCCGTCA	NA	0	16	0	0
piR274495	GATGATCAACTAGTACGGAACCAGCCC	NA	0	16	0	0
piR274496	GATGATCATAGAGCTGGAGCACTTC	NA	0	16	0	0
piR274497	GATTATGAGATCTGAGGGCTGAAA	NA	0	16	0	0
piR274498	GATTTAGGGAATTGAAACTTGGTCTGAAAGC	NA	0	16	0	0
piR274499	GCATCTCTCGTCTCTCCAAACTTCAGGA	NA	0	16	0	0
piR274500	GCCATGATTAAGAGGGACGGCCGGGGG	NA	0	16	0	0
piR274501	GCCCTTCTGAAGAGCTTGTAGCCATCT	NA	0	16	0	0
piR274502	GCCGGGTTGGATGGGGCCCTGGGCAGACTG	NA	0	16	0	0
piR274503	GCCTCAAGATCCGACTTTTTAGTGCCC	NA	0	16	0	0
piR274504	GCGCAGTCGGCCCGGAGGATTCAACA	NA	0	16	0	0
piR274505	GCGCGAGCGGCCGCCGGGTGTTATAGCT	NA	0	16	0	0
piR274506	GCGGCGGCGGTGGTGGCGGCGGGGGGAGCTT	NA	0	16	0	0
piR274507	GCGGTGCCTGAAGGGAATGGCTGTC	NA	0	16	0	0
piR274508	GCTCAAGAAAGGAATTTGAACGACGCCA	NA	0	16	0	0
piR274509	GCTCGCTCTCTCTCCGTTCCCCGCCC	NA	0	16	0	0
piR274510	GCTGAATGGAAGAATCACTGGTACT	NA	0	16	0	0
piR274511	GCTGAGATCTGGGCTGACTATTGCAGCA	NA	0	16	0	0
piR274512	GCTGAGCCTGTCCTATCTCATGATCTGAGC	NA	0	16	0	0
piR274513	GCTGAGGAACTGGAGGCATTCAGAG	NA	0	16	0	0
piR274514	GCTGGAGCGTCGGGCCCATACCCA	NA	0	16	0	0
piR274515	GCTGGGTTTAGAACGTCGTGAGACA	NA	0	16	0	0
piR274516	GCTTGGGCTGGGCTGCACTGCAATGGC	NA	0	16	0	0
piR274517	GGAATGATTGATGGATGAATGCAGC	NA	0	16	0	0
piR274518	GGACTGCGCTCAGTGCGCCCCGACCGCGCA	NA	0	16	0	0
piR274519	GGAGGAGGAAAGGGTAGCTCCTGGGCATGT	NA	0	16	0	0
piR274520	GGAGGTGCTGGAGTCACCATCCCTGGAGGTG	NA	0	16	0	0
piR274521	GGATAGCTGTATGTTGCTGAATTCAGGTC	NA	0	16	0	0
piR274522	GGCATGCAGAGACTGAAAGCACGAG	NA	0	16	0	0
piR274523	GGCCATGGAAGTCGGAATCCGCTA	NA	0	16	0	0
piR274524	GGCGGGTGTTGACGCGATGTGATTTCTG	NA	0	16	0	0
piR274525	GGGAACACCGAGTGTCGTAGGCGT	NA	0	16	0	0
piR274526	GGGAGAGAGAGAGAGAGTTTCTGAGCC	NA	0	16	0	0
piR274527	GGGCTGCATGTGGGGCTGTAGGGCTCC	NA	0	16	0	0
piR274528	GGGGAAGAGTCTGGTCCTGTGCTT	NA	0	16	0	0
piR274529	GGGGCTGGTGTGGCTGCTGAAGGAAAGGGGT	NA	0	16	0	0
piR274530	GGTACTATTGCTGGGTTGAACGTGATG	NA	0	16	0	0
piR274531	GGTGCCGAAAGTCAGACAACTCTTAGCGG	NA	0	16	0	0
piR274532	GGTGTAGGGCAGAAGGGCAGGGTTG	NA	0	16	0	0
piR274533	GGTTTGTGTCGGTAATTTTGCATTATAAC	NA	0	16	0	0
piR274534	GTACGCGGGTCCACTGCCAGCACAGGAGT	NA	0	16	0	0
piR274535	GTACTTTGTTTTTCCTGTCTGAATG	NA	0	16	0	0
piR274536	GTATGTTACACTGGGATGCTTGAGACC	NA	0	16	0	0
piR274537	GTCCGTGCTCGTTGCCACCGCGTTCTG	NA	0	16	0	0
piR274538	GTCCTGGGATGGATCTCTGAGATACTCAAC	NA	0	16	0	0
piR274539	GTCTACCTCTGAGCACTTCACTCT	NA	0	16	0	0
piR274540	GTCTTTGTCTTACTACTGTAATTTGGACTC	NA	0	16	0	0
piR274541	GTGAGATGATGTCAAGGAGTTCTGAGATA	NA	0	16	0	0
piR274542	GTGAGTGGTGAAAGTGGGGCTGAGT	NA	0	16	0	0
piR274543	GTGATACTGGCTAGGATTCTAGTG	NA	0	16	0	0
piR274544	GTGCCTGCTGTGTGTCTGTACCTT	NA	0	16	0	0
piR274545	GTGCCTGGGAAGATCATAGAACAGA	NA	0	16	0	0
piR274546	GTGGAGCGGCGGCGGCGGTGGAGAGTGGTC	NA	0	16	0	0
piR274547	GTGGATGGCAAGCTGGAGATGAACT	NA	0	16	0	0
piR274548	GTGGATTGGGCACGACAGAACTGGTAC	NA	0	16	0	0
piR274549	GTGGCCTGTGGTTACTGGACACTG	NA	0	16	0	0
piR274550	GTGGTGCTTAGGGACATGATTTAGT	NA	0	16	0	0
piR274551	GTGTGTTAACTGCTTCTGTTTCCAG	NA	0	16	0	0
piR274552	GTTAAATGTTGGATTCTCGAATAGAAAACG	NA	0	16	0	0
piR274553	GTTGACCCTTCTGTCCGTTCGCTGTCACC	NA	0	16	0	0
piR274554	TAAACTAAAGCAATTGCACTGTGACTTT	NA	0	16	0	0
piR274555	TACAGATCACAGCCCCACGGGACGGC	NA	0	16	0	0
piR274556	TACGAGAGGAACCGCAGGTTCAGAT	NA	0	16	0	0
piR274557	TACGGTTGGCTCTCTGGGCTGAGGGT	NA	0	16	0	0
piR274558	TAGGACAAGGGGAAACGGTCTCAATC	NA	0	16	0	0
piR274559	TAGGGTACTATGGTTGGGCTGCGGC	NA	0	16	0	0
piR274560	TAGTTTCATTCCTGCGGGCTTCTCTGACACC	NA	0	16	0	0
piR274561	TATGACCAGCTGAAGGGCTCAGACCCAT	NA	0	16	0	0
piR274562	TATTACACGGTTGTGGGTTTGGGGATTTC	NA	0	16	0	0
piR274563	TATTTCCTGTAGGAGGCTGTAGCATTGCC	NA	0	16	0	0
piR274564	TATTTGCTGAAGACTTCTCCATAGGGAAC	NA	0	16	0	0
piR274565	TCACAAGAGCTGAGTAGAGGGGGAT	NA	0	16	0	0
piR274566	TCACGTACTGATTGTTCTCTTCCTTGTT	NA	0	16	0	0
piR274567	TCAGCACGTGTTCAGTTTTTGTCC	NA	0	16	0	0
piR274568	TCATCTACCTGGACTTCTACAAAGCCTC	NA	0	16	0	0
piR274569	TCATCTTTGTGGCCCTCCTCTGCACCCA	NA	0	16	0	0
piR274570	TCATCTTTGTGGCCCTCCTCTGCACCCC	NA	0	16	0	0
piR274571	TCATGCTGTGAAGGGGTAGAGTGT	NA	0	16	0	0
piR274572	TCCAGTCCAACTGTCCACCTGCCACCAGC	NA	0	16	0	0
piR274573	TCCAGTCTGACGATCAGCCCACCCTCACC	NA	0	16	0	0
piR274574	TCCATTCTTCTTTCTGTATACAACTCTTGGT	NA	0	16	0	0
piR274575	TCCCCTTGTCCTGTTGCTACATAAAAA	NA	0	16	0	0
piR274576	TCCCTTCCTTCTATTGTCTACTGCACTT	NA	0	16	0	0
piR274577	TCCGCTTTGTGTAACTTGGGAGCAGAACTG	NA	0	16	0	0
piR274578	TCCTACCCATTCCAGCTCCCTACAC	NA	0	16	0	0
piR274579	TCCTGGAGAAGAGAAGGCTCTGAAA	NA	0	16	0	0
piR274580	TCGCTTTTTGATCCTTCGATGTCGGCTCC	NA	0	16	0	0
piR274581	TCGGTGCCGGCCGAGGAGATGGGCTC	NA	0	16	0	0
piR274582	TCGTTTCTGATTTGATTTATTCTGTTCTTC	NA	0	16	0	0
piR274583	TCTCCTGGAGCTGCCTGCATTTCACC	NA	0	16	0	0
piR274584	TCTCCTGGAGCTGCCTGCATTTCGCCTT	NA	0	16	0	0
piR274585	TCTCTCCCTTGATTGTTCTGTTCTGTCTGC	NA	0	16	0	0
piR274586	TCTCTGTGTTTGTTTGACTTTTTTAAAA	NA	0	16	0	0
piR274587	TCTGATCATCCACGTAACCTCCTCTA	NA	0	16	0	0
piR274588	TCTGATCTTATCTTTGTAGCCCTCCTGTA	NA	5	11	0	0
piR274589	TCTGGAAGAAGGGACAGGCTACTAGGGG	NA	0	16	0	0
piR274590	TCTGGAGTAGCGTGTCCAGTTCTGGGCA	NA	0	16	0	0
piR274591	TCTGGGCTGCATTAAAAGAGGAGAGGT	NA	0	16	0	0
piR274592	TCTGGGTATTTGTGATGTGTTCTAACAGC	NA	0	16	0	0
piR274593	TCTGTGAGCATATTTCTTGTAGGTAG	NA	0	16	0	0
piR274594	TCTGTGGGTTGGAGCATTGCTGTTTC	NA	0	16	0	0
piR274595	TCTTCGTCACATCCCTGCAGACCCT	NA	0	16	0	0
piR274596	TCTTTCCTACCGGTATCCATGCTGTA	NA	0	16	0	0
piR274597	TCTTTGCTGTAGTTGGCCTTTTGT	NA	0	16	0	0
piR274598	TGAAATGATGAGGAAATGCTGATCCTGGTA	NA	0	16	0	0
piR274599	TGAAGAGGTCGGCTCCAAAACAAGC	NA	0	16	0	0
piR274600	TGAAGATGAACCCTTAGGCTCTGAGGCA	NA	0	16	0	0
piR274601	TGACAGAGGAAGTCTGGAGGCGTG	NA	0	16	0	0
piR274602	TGAGACGAGGGATGACATCTGATTGCAC	NA	0	16	0	0
piR274603	TGAGTTCTCTGCACTTCTGCGCTGTCCA	NA	0	16	0	0
piR274604	TGATCCACTGTTGCCACTGCTGAAATGT	NA	0	16	0	0
piR274605	TGATGGATGGTTTGCTGGACGTGGTT	NA	0	16	0	0
piR274606	TGCAGAGACAGTGTAGCCTCCTTC	NA	0	16	0	0
piR274607	TGCAGCAATGTATGACAGAGGGGG	NA	0	16	0	0
piR274608	TGCATCCAGATACTGAGTCCTCAGT	NA	0	16	0	0
piR274609	TGCCAGACATGTTAGAACTCCAAAAAG	NA	0	16	0	0
piR274610	TGCCTTATGTCTCTCTGCAAATCAGCTGC	NA	0	16	0	0
piR274611	TGCTCTCCTTTCTTAAAAACATCTTCTGCC	NA	0	16	0	0
piR274612	TGCTTCTGCATGGACCTCCGCACC	NA	0	16	0	0
piR274613	TGCTTGGAGAATGAGGGTACCTGG	NA	0	16	0	0
piR274614	TGGAACAGGCTGCTCAGAAAGACTG	NA	0	16	0	0
piR274615	TGGAAGAATTCAAAAGGGACAGCAGCC	NA	0	16	0	0
piR274616	TGGACTGGATGATCTTGGTCTTTTCCAAGTC	NA	0	16	0	0
piR274617	TGGAGCTGTAGGTGTCCCTGTTCGC	NA	0	16	0	0
piR274618	TGGAGGCTGACGCTGAGGAGACTGTGTA	NA	0	16	0	0
piR274619	TGGAGGCTGATCTGCTGGAGAGGGC	NA	0	16	0	0
piR274620	TGGATCTGTTTTTTGCTTCAAAAC	NA	0	16	0	0
piR274621	TGGCATGGACGAATTCTGCTATAGCA	NA	0	16	0	0
piR274622	TGGCATGGACGAATTCTGCTATAGCC	NA	0	16	0	0
piR274623	TGGCCCTCCTCTGAATACACTCCATCAG	NA	0	16	0	0
piR274624	TGGCGACTCCACCACCTCCCAGGGCA	NA	0	16	0	0
piR274625	TGGCTTGGAAAGGAGCTGCTGGGCAGCCTG	NA	0	16	0	0
piR274626	TGGGATTGTTTAGTCTGGAGAAGAGGT	NA	0	16	0	0
piR274627	TGGGCTGGGCTGCACTGCAATGGTGT	NA	0	16	0	0
piR274628	TGGTAGATGAGAAGCTGGATGTGAGT	NA	0	16	0	0
piR274629	TGGTGTGCGTCTGCAGTCATTTGGT	NA	0	16	0	0
piR274630	TGGTTGGATGGGGCCCTGGGCCGCT	NA	0	16	0	0
piR274631	TGTAGATTTTAATTGGTAGGCTGAAGTG	NA	0	16	0	0
piR274632	TGTCAGGTGGGGAGTTTGGCTGGGGT	NA	0	16	0	0
piR274633	TGTCCCCCCGAGCCGCAAAATGAGC	NA	0	16	0	0
piR274634	TGTCGTCTTCTGAGTCTTCCCTTTGC	NA	0	16	0	0
piR274635	TGTGAAATGGTGACTCCAAGGATTTTCTGTA	NA	0	16	0	0
piR274636	TGTGAATGATGAGTTCTGCCCCTGACTGTT	NA	0	16	0	0
piR274637	TGTGAGGAACGGTTGAGAGAACTGGG	NA	0	16	0	0
piR274638	TGTGATTTGATGATGAAAGATTTGCTT	NA	0	16	0	0
piR274639	TGTGCAGGCCCCAGTAAATCTCTCAGC	NA	0	16	0	0
piR274640	TGTGCGGGGAGAGGGGCAGAGAAGGG	NA	0	16	0	0
piR274641	TGTGCTCCAGACCTCTCACCAGTTTAGC	NA	0	16	0	0
piR274642	TGTGGAAATTGTAGGCTAGAAAAAATC	NA	0	16	0	0
piR274643	TGTGGCTTTAGGGCCTGGGCTCAGTGT	NA	0	16	0	0
piR274644	TGTGTGGGCTAGGCACCGGGCAGGGGTG	NA	0	16	0	0
piR274645	TGTGTGTGTTTTTCGTATGCCTGTGGGGTTG	NA	0	16	0	0
piR274646	TTAAAATGATAGATCTATTTCTATTGTAGAT	NA	0	16	0	0
piR274647	TTAAGAACTTGCCCCTGATATCCAAACTG	NA	0	16	0	0
piR274648	TTAAGGCACATACAAGACAAAGAGGC	NA	0	16	0	0
piR274649	TTAGGTTAGATATTAGAAGGAAGT	NA	0	16	0	0
piR274650	TTAGTGGGCATGCTGGTAATGGGTTGATG	NA	0	16	0	0
piR274651	TTATCGGATCTTAGCCACTCTGTGGTCGTC	NA	0	16	0	0
piR274652	TTATGATCAATATTTCGCCTACCTGTTC	NA	0	16	0	0
piR274653	TTCAGTAGTGGTGGGTGGTCAGGCATT	NA	0	16	0	0
piR274654	TTCAGTCTGGTTCGGAGCATTCAGT	NA	0	16	0	0
piR274655	TTCCCTCTCTGCCCTTTTTTTCCCCCAG	NA	0	16	0	0
piR274656	TTCCCTGTGAGCCTAGATCTTTAGAGATGG	NA	0	16	0	0
piR274657	TTCGGAGGAAGGCCACTGGCGTCAGT	NA	0	16	0	0
piR274658	TTCGTGCAATCCATTGTAGTCATC	NA	0	16	0	0
piR274659	TTCTGACTGTAATTTTATGATACAGCTATTC	NA	0	16	0	0
piR274660	TTCTGTACAGTTCCCCCTTTTCTC	NA	0	16	0	0
piR274661	TTCTTCTCCCAGTCTGTATAAACACC	NA	0	16	0	0
piR274662	TTGAAATCTATTTAATGTCAGAACGTGT	NA	0	16	0	0
piR274663	TTGACACTCACGGTCTATTCAGGTGC	NA	0	16	0	0
piR274664	TTGACACTGACTAGCGAGCCAATCCTGAGCA	NA	0	16	0	0
piR274665	TTGAGCAGGAAAGCGTTTGCCTTTAATAGC	NA	0	16	0	0
piR274666	TTGATACACCTGAGGAACAGAGAAA	NA	0	16	0	0
piR274667	TTGATGGTAGCAATGCTGATTTTTGTTGTC	NA	0	16	0	0
piR274668	TTGATTGAAGAAATTTGAGTATCTGACGCA	NA	0	16	0	0
piR274669	TTGATTTGTGGGGACAGGGCTTGGCA	NA	0	16	0	0
piR274670	TTGGATTGTTCACCCACCAATAGGGAACG	NA	0	16	0	0
piR274671	TTGGGCTGCATTTCCACCCCTGGGGC	NA	0	16	0	0
piR274672	TTGGGGCGTGCAACGGCAGCAGGACGTGT	NA	0	16	0	0
piR274673	TTGGGGTAATGAGAAATATGTTCG	NA	0	16	0	0
piR274674	TTGGGTTCTGGAGACTTCCGCAGTGGGT	NA	0	16	0	0
piR274675	TTGTATAAAGGAAAGTAGTGAGCAGCC	NA	0	16	0	0
piR274676	TTGTGCCTCAGAACTATGAAAATA	NA	0	16	0	0
piR274677	TTGTGGCCCTCTGCTGGACTCTCTCCAGC	NA	0	16	0	0
piR274678	TTTAGCAGAGGGTTGTTAGTTAGGG	NA	0	16	0	0
piR274679	TTTATTTACCGATCTTGTGACTTCC	NA	0	16	0	0
piR274680	TTTCAATGTCCACTGTTGCAGATC	NA	0	16	0	0
piR274681	TTTCTCCATCCCTTTAGCAGAACA	NA	0	16	0	0
piR274682	TTTCTGTGGATGGTAAAGCTGTGCC	NA	0	16	0	0
piR274683	TTTGACTTAAAAAACGTGTGTGCCTCA	NA	0	16	0	0
piR274684	TTTGATCAGTCAGTCGCCTTGTGTGTC	NA	0	16	0	0
piR274685	TTTGATTGGGGTTTCAAAAGACTTGGAGA	NA	0	16	0	0
piR274686	TTTGGGGCGGCTATGGGGTCTTGTGG	NA	0	16	0	0
piR274687	TTTGGGTTCCGGGGGTAGTATGGTTGCAA	NA	0	16	0	0
piR274688	TTTGGTTCTGGTTGGGTTGTAGTTGAGCA	NA	0	16	0	0
piR274689	TTTGTAGGAGGGGTCGCCGGTAACCGCTT	NA	0	16	0	0
piR274690	TTTGTAGTCTTCTCATCATTTCTTATCTGTC	NA	0	16	0	0
piR274691	TTTTACATGTGTTTTTGGGAGTAGGGGT	NA	0	16	0	0
piR274692	TTTTCTTTGAGTGGATGGGGAACTTTTGT	NA	0	16	0	0
piR274693	AAGACAGAGAGCTGTTGGAGAGGGA	piR-gga-311656	8	8	0	0
piR274694	AATTCAGACTACTCTCCGCCGGTCAA	NA	11	5	0	0
piR274695	AATTCAGACTACTCTCCGCCTGACAA	NA	11	5	0	0
piR274696	ACCCAACGAGGGCATCCGGAGAAGC	NA	11	5	0	0
piR274697	ACCCAACGAGGGCATCCGGGGAAGTAGC	NA	6	10	0	0
piR274698	AGGTCTGTGATGAATAGTAGAAGGTC	NA	9	7	0	0
piR274699	ATGGACTGGATGATCCTGTGGGTCTTTA	NA	7	9	0	0
piR274700	ATGGAGCTGACACAGTCCTCTGATGGCTA	NA	6	10	0	0
piR274701	ATGGGAATACCGAGTGTCGTAGGCGT	piR-gga-83700	6	10	0	0
piR274702	ATTCAGACTACTCTCCACCGGACAAC	NA	7	9	0	0
piR274703	CAAAGCCTTTGACTCTGTCTCCCACA	NA	9	7	0	0
piR274704	CAGTTTGATGATGATGTAAAGGCA	NA	9	7	0	0
piR274705	CATGACTGGAGTGCTGCGATGGATGGT	NA	9	7	0	0
piR274706	CCTCCTCTGGACCCCCCTCAACAGCT	NA	4	12	0	0
piR274707	CCTTGTGCCGTCCGTCAGCTCTCCCAG	NA	7	9	0	0
piR274708	CTGGCAATACCGAGTGTCGTAGGCGT	piR-gga-1446949	9	7	0	0
piR274709	CTTCCCCCTTCTGTTCGGGCCGCCTCCGTG	NA	11	5	0	0
piR274710	CTTGAAGGGAGTGTGTAAACAGGAGG	NA	4	12	0	0
piR274711	GAATGATCGCTGCTTTTTAAAAGTCTGACT	NA	9	7	0	0
piR274712	GTCCAGAGGAAGCTCACCGTCGAGGCCACGC	NA	11	5	0	0
piR274713	GTTGATCTAGACAGCAGGACGGTA	piR-gga-84691	8	8	0	0
piR274714	TCAAGCGGAGTAAAACAGATGTTTAATAGGT	NA	11	5	0	0
piR274715	TCACGTTGGAGGCGCAGCACATGGA	NA	7	9	0	0
piR274716	TCCTCAGAGATCTGCAGTTCTACT	NA	9	7	0	0
piR274717	TCTAACGCTCTTTCGCTCTCTCTCCCT	NA	9	7	0	0
piR274718	TCTACCGCTCTTTCGCTCTCTCTCT	NA	7	9	0	0
piR274719	TCTATCGCTCCTTCGCTCTCTCTCT	NA	9	7	0	0
piR274720	TCTATCGCTCTTTCGCTCTCTCCCCTG	NA	8	8	0	0
piR274721	TCTGATCATCCTAGTGGCCCTCCTCTGT	NA	6	10	0	0
piR274722	TGAACGGATGAAACTCTCCTCTGGAA	NA	11	5	0	0
piR274723	TGTGAATACCGAGTGTCGTAGGCGT	piR-gga-110314	9	7	0	0
piR274724	AAAACCCGTAATGTCTGTACTCTGATC	NA	16	0	0	0
piR274725	AAAACGTTCTGGACACGAGATTTACG	NA	16	0	0	0
piR274726	AAAAGTAGGAAGCAGCGGGAAGCTGTTGAAG	NA	16	0	0	0
piR274727	AAAATGGACGGCGTATTACATTCAAAGACC	NA	16	0	0	0
piR274728	AAAGCAGAGAGCTTTGCTGCTTGTAGACC	NA	16	0	0	0
piR274729	AAAGCGTGTAATGAAACTGGGATGTC	NA	16	0	0	0
piR274730	AAAGGCGAGTCGAGGCGATGCAAATGCGAGA	NA	16	0	0	0
piR274731	AAAGGGGAAAGAGGTGAACCAGGACT	NA	16	0	0	0
piR274732	AAAGTCGGAGGTTCGAAGACGATCAGAG	NA	16	0	0	0
piR274733	AAATTAGTCACTGTAGCTGCAGACG	NA	16	0	0	0
piR274734	AACAGCAGGACAGGGGGAGATGGTG	NA	16	0	0	0
piR274735	AACAGGTTGCCCAAGGAGGCTGTGGATAG	NA	16	0	0	0
piR274736	AACCAAACAGAAAAGCCCTGAACAGCAAC	NA	16	0	0	0
piR274737	AACCACTGGACCAGGCTGCACAGAGCCACG	NA	16	0	0	0
piR274738	AACTCGGGAGAATTAGTTCACTGCAAACG	NA	16	0	0	0
piR274739	AAGAACTGAGTTTCAGAAGTGCTGGGGA	NA	16	0	0	0
piR274740	AAGACTGAATCCCAGGGGGTTCCCCCTACTA	NA	16	0	0	0
piR274741	AAGAGAAAAGTAAGGTGAACAGTC	NA	16	0	0	0
piR274742	AAGCTTCGTCAGCCCTCTGACTTTTCTGGGT	NA	16	0	0	0
piR274743	AAGGAAAGAGCAGTTACTCGAGGATC	NA	16	0	0	0
piR274744	AAGGAAGGGAAGCCATCCAGAGGGG	NA	16	0	0	0
piR274745	AAGGAAGGGGAACTCTAGGTGGGTCA	NA	16	0	0	0
piR274746	AAGGAATAGAATTGTTGAATGTATACAGTCC	NA	16	0	0	0
piR274747	AAGGACATGTTCAATTCCTATGGCGGTT	NA	16	0	0	0
piR274748	AAGGAGAATCAAGTCGGTTTGCAGA	NA	16	0	0	0
piR274749	AAGTCAGGAAGGTCAGCTTAGAGCTGCG	NA	16	0	0	0
piR274750	AAGTCTGTAGAAAAGACATCAGATG	NA	16	0	0	0
piR274751	AATACAGACTACTCTCCGCCGGACA	NA	13	3	0	0
piR274752	AATCGTCAGTTACACCAGAAATATA	NA	16	0	0	0
piR274753	AATGCTTTTTCTTCTCTCTCCACG	NA	16	0	0	0
piR274754	AATGTCGGAGGGAGATAAGGAGGC	NA	16	0	0	0
piR274755	AATTCAGACTACTCTTCGCCGGACAA	NA	13	3	0	0
piR274756	AATTTGTAAGTGTTCAGAATTAGAGG	NA	16	0	0	0
piR274757	AATTTGTGGTAAGGTGCGGCTGATGACAGCG	NA	16	0	0	0
piR274758	AATTTTCTCTTCTTTAGCTCTTTGTTCTCAG	NA	16	0	0	0
piR274759	ACAAATATTTGTAAGTTTGTGACTGGT	NA	16	0	0	0
piR274760	ACAACAACCTGTTCTGTGTGGTCTGAGC	NA	16	0	0	0
piR274761	ACACCGACTAGCGAGCCAATCCTGAGCT	NA	16	0	0	0
piR274762	ACACTTTTAAAGATTTTCTTCTCG	NA	16	0	0	0
piR274763	ACAGCCACCCGCCACTGTACCTGTCTTGG	NA	16	0	0	0
piR274764	ACAGGACAGTTTTGAAATATAACC	NA	16	0	0	0
piR274765	ACAGGGACCATTCGCACTCCATCCAGGCA	NA	16	0	0	0
piR274766	ACATTTAATCTTTTTCTTCTGTTTATGAAC	NA	16	0	0	0
piR274767	ACCACACTGAAGAACAGGGCATGTC	NA	16	0	0	0
piR274768	ACCTCCTGGGAATACCGGGTACTGTAGGCTT	NA	13	3	0	0
piR274769	ACCTCTGTTTGTATTTATCCTGATTTCTGG	NA	16	0	0	0
piR274770	ACCTTCGGCATGGTGAGCACCAACATGG	NA	16	0	0	0
piR274771	ACGACTGCTACTTCTACTTCTACTCG	NA	16	0	0	0
piR274772	ACGGACAGAAGGGAGATGGTGGGACG	NA	16	0	0	0
piR274773	ACGTGGTGCCCTTTCTTTGTCTGTCGCTCC	NA	16	0	0	0
piR274774	ACGTGTTGTGTTCTGTGAGATACTTGTAA	NA	16	0	0	0
piR274775	ACTCAGCAGACTGTATTAAGGCTCTGTC	NA	16	0	0	0
piR274776	ACTCTGCTCTGTCTGGCAGTGGCTCTGATCG	NA	16	0	0	0
piR274777	ACTGAAGGTCTGGGCAGCTCTCTTGCTCG	NA	16	0	0	0
piR274778	ACTGTCTCTGATCTGTGCTCTTCCG	NA	16	0	0	0
piR274779	ACTGTTGTGCAACTTGATTTACCA	NA	16	0	0	0
piR274780	AGACAGGGGAGGTTTAGGTTGGAC	NA	16	0	0	0
piR274781	AGACGATCAAACCTGTGTGTAGCAGACAGT	NA	16	0	0	0
piR274782	AGAGAGGTCGGGCCTTCATTGGGTC	NA	16	0	0	0
piR274783	AGAGGGAGTGGAGAAGAATAACTGCTC	NA	16	0	0	0
piR274784	AGCAGACAAACCCAGGGAGCACTGAATGACC	NA	16	0	0	0
piR274785	AGCAGACGGATCGTCTGACAGGCCAGG	piR-gga-691254	16	0	0	0
piR274786	AGGAATAGGGGCAAGCTGAGTGACCTGGG	NA	16	0	0	0
piR274787	AGGACACAGGGCTGTGTTGGGGATAAACACC	NA	16	0	0	0
piR274788	AGGACTGAATAATGCATGACTGCTG	NA	16	0	0	0
piR274789	AGGAGGAATTAAAAAAGCAACTGGCAGGG	NA	16	0	0	0
piR274790	AGGATAAGTCTGAATCTCAGCAGG	NA	16	0	0	0
piR274791	AGGATACTGTGCCAATCTTTGTTGAAGG	NA	16	0	0	0
piR274792	AGGCTCCTGGATCCTGCCAACACTCAGCAGC	NA	16	0	0	0
piR274793	AGGGCAAAAGCTCGCTTGATCTTGATC	NA	16	0	0	0
piR274794	AGGGGAGGATGGACACTGTTACGGATTA	NA	16	0	0	0
piR274795	AGGGGGAACGGCTGTTTACGGGGGTG	NA	16	0	0	0
piR274796	AGGGTTGGAGTGTAGTATCTTATACGGTC	NA	16	0	0	0
piR274797	AGGTAGTAATACTATTTGTAGAACTATT	NA	16	0	0	0
piR274798	AGGTCTGTGATGAGTTTTGGCATGTAC	NA	16	0	0	0
piR274799	AGGTTCAGGGATGGGGAAAATGCTGTCTGGA	NA	16	0	0	0
piR274800	AGTAATTTAAAGGGGGCAGCAGATTCAGGGG	NA	16	0	0	0
piR274801	AGTACTGATTGAGGGTCTTGGGGAAAAGCC	NA	16	0	0	0
piR274802	AGTATATGACTTTGGCTGTATAAAAAGAGT	NA	16	0	0	0
piR274803	AGTATGTTACCCAAAGGAGAAGAGAGGTC	NA	16	0	0	0
piR274804	AGTATGTTACCCAAAGGAGAAGAGAGGTG	NA	16	0	0	0
piR274805	AGTCACCTTCTGATCTATAGATCG	NA	16	0	0	0
piR274806	AGTCAGAATTTTGTGCCAGCTTGAATC	NA	16	0	0	0
piR274807	AGTCATCCCGGATTAGTTAGCTCTGGCTC	NA	16	0	0	0
piR274808	AGTGAAGAAGGGAAATGATGAACTGATGCCA	NA	16	0	0	0
piR274809	AGTGGTGATAGTTGTTTCTGAAGAGGTG	NA	16	0	0	0
piR274810	AGTTGGGAAATAGATAGTAGGGCTACTGACC	NA	16	0	0	0
piR274811	AGTTTGCAGAGTTGGATGTGACCTCAGCATC	NA	16	0	0	0
piR274812	ATAAAGGTACTTCTTCTGTAGAGG	NA	16	0	0	0
piR274813	ATAAATTTTAGAAGGATCCTGTAATTAAACG	NA	16	0	0	0
piR274814	ATAACTCTACTGTAAAATCCACTGCACA	NA	16	0	0	0
piR274815	ATAATGATGGTGACGTAGATGATGATGAG	NA	16	0	0	0
piR274816	ATACCCTGGAGATTTTGGATTCTT	NA	16	0	0	0
piR274817	ATAGATCTCAGATATATCTGTACACT	NA	16	0	0	0
piR274818	ATAGCACATCTGTATCTCTTTTGAGATG	NA	16	0	0	0
piR274819	ATAGTAGGCTCTGTCAACTTCTGTACTCC	NA	16	0	0	0
piR274820	ATATTGATCTAGATGTCCCAGATGCC	NA	16	0	0	0
piR274821	ATCACAGCACTGAGGCTGAGGGCGG	NA	16	0	0	0
piR274822	ATCCCTCTGTAGGGCCTTCGTGTTCTC	NA	16	0	0	0
piR274823	ATCCGTCTGCTGTGGGGTTGCTGG	NA	16	0	0	0
piR274824	ATCCTTCTGTGCTTAAACTTGTTAGTAGACC	NA	16	0	0	0
piR274825	ATCTATCTCACAATCTTTGCTCTAGAGCTC	NA	16	0	0	0
piR274826	ATCTCCTGTTATTCCTCCAAACACC	NA	16	0	0	0
piR274827	ATCTCTGAGTTGCATTGCTTCTTCG	NA	16	0	0	0
piR274828	ATCTGCCCACATTTTGTTAGACTAAATAGCC	NA	16	0	0	0
piR274829	ATCTGTCCATGGGAAAGCTACATTTGTTGG	NA	16	0	0	0
piR274830	ATGACAGCGAGTGTCGGAGCAGGT	NA	16	0	0	0
piR274831	ATGAGAACAAGGAACAAAACAGGAG	NA	16	0	0	0
piR274832	ATGATCTTGAAGAACATAAGCCTGGCG	NA	16	0	0	0
piR274833	ATGATGTGTGCTCTGCCTGTTTGCTTGTCA	NA	16	0	0	0
piR274834	ATGCTCTGTTTTCTCATTCACCCTTGTG	NA	16	0	0	0
piR274835	ATGCTGTCCTGTTATTCTTGTATTTACC	NA	16	0	0	0
piR274836	ATGGACTGTGTGGAAGAGGGATTTAGCG	NA	16	0	0	0
piR274837	ATGGCTATATCTCTACAACCCCGTGT	NA	16	0	0	0
piR274838	ATGTATCAGGACTGAGCCTGGAAGCTTGTC	NA	16	0	0	0
piR274839	ATGTCACTTTGGCTCTGCTGCAGGT	NA	16	0	0	0
piR274840	ATTAAGATTTACTGCCTGAAACAAAACT	NA	16	0	0	0
piR274841	ATTAATTGGTAGATAAGCAGAACAACG	NA	16	0	0	0
piR274842	ATTACCCGGCATTGATCCTCGACGTCAC	NA	16	0	0	0
piR274843	ATTAGAGCATATCTTCACCTTCTGTAGCCC	NA	16	0	0	0
piR274844	ATTATAATGGTCTTGATTGTATAATCC	NA	16	0	0	0
piR274845	ATTATCCGGCACTTATTTAAAAAAAAAA	NA	16	0	0	0
piR274846	ATTCAGTTGATGTGAGTGCCTGTTAGTGTG	NA	16	0	0	0
piR274847	ATTCCGAATCTTATAAACACTAGTCTCTGTG	NA	16	0	0	0
piR274848	ATTCTATGAGGCTGATGGGGGACCC	NA	16	0	0	0
piR274849	ATTCTCAGTATCTCTGTACCACTGCCTGTA	NA	16	0	0	0
piR274850	ATTGATGATATTGTTGTGTGGGACA	NA	16	0	0	0
piR274851	ATTGCCCCTGGGGCTGTTCAAAGGCTTT	NA	16	0	0	0
piR274852	ATTGCTTTGCTCTGCCTTCTAGTG	NA	16	0	0	0
piR274853	ATTGGACACAGAATCCTAGAATGGCCTGGGC	NA	16	0	0	0
piR274854	ATTGTTTCTAACAAAGTACGACCTGAAGT	NA	16	0	0	0
piR274855	ATTTCCAGGATAGCAGCAGACTTTGTTC	NA	16	0	0	0
piR274856	ATTTGTATTTTAAGTATGTTGTGTTCC	NA	16	0	0	0
piR274857	ATTTTGTATGTTGATAATGTTGTAGGAATC	NA	16	0	0	0
piR274858	ATTTTTGAACCTTTCGGTTGATCGTGTG	NA	16	0	0	0
piR274859	CAAAAAGATGAACAAGGCTTCTGAGG	NA	16	0	0	0
piR274860	CAAAGAACTGAAAAACTACACAGG	NA	16	0	0	0
piR274861	CAACACAACTGCTTACCACCTGCCG	NA	16	0	0	0
piR274862	CAAGAATAAATTGTTGCTGTGGTTGGGGTC	NA	16	0	0	0
piR274863	CAAGTTCAAATCTGTGTGCTTCCCCTCA	NA	16	0	0	0
piR274864	CAATTCAGACTACTCTCCGCCGGACAAC	piR-gga-1496522	13	3	0	0
piR274865	CACAATTTTTGTAGGAGGGGTCGCCA	NA	16	0	0	0
piR274866	CACAGAGGAACAGATGAAGTGCCGGG	NA	16	0	0	0
piR274867	CACAGCACTAGGTATTTGTATATTGACTG	NA	16	0	0	0
piR274868	CACCTCCGCCAGTTCCCTCAGCAT	NA	16	0	0	0
piR274869	CACCTCTCTGTATAAAAATCAAGTCC	NA	16	0	0	0
piR274870	CACTCGGTGGTGGTCTACATGGGACA	NA	16	0	0	0
piR274871	CACTGATGGACAGGTCCTGGCTAAGGATC	NA	16	0	0	0
piR274872	CACTGGGACAAGGTGCTCTGAGAGGG	NA	16	0	0	0
piR274873	CAGAATTGTTCTCTTGGTGTTTTGTGACT	NA	16	0	0	0
piR274874	CAGAGGGATCTGGATAGGCTGGAC	NA	16	0	0	0
piR274875	CAGCGAGTGGTAAGAATAACAAGC	NA	16	0	0	0
piR274876	CAGCTCACCACAACCTCCCTTCAGGTAGG	NA	16	0	0	0
piR274877	CAGCTCTGATGGCTGTGGAGTAGCCATGG	NA	16	0	0	0
piR274878	CAGGACAAGGGGAAATGGTTTTAAGG	NA	16	0	0	0
piR274879	CAGTCTTTTCCACGGTTCTGTTGGGCA	NA	16	0	0	0
piR274880	CAGTGAAGTACTGTAGATTTGAAGCAGG	NA	16	0	0	0
piR274881	CAGTGCTTGACCACTTTCCCTGAGAAGTA	NA	16	0	0	0
piR274882	CAGTGTGAATTCTGCTCCTGTGGC	NA	16	0	0	0
piR274883	CAGTTTTGTAGTCACTCTTATTTCAGGC	NA	16	0	0	0
piR274884	CATAGGGCATTTGATTTAACATCTCAGC	NA	16	0	0	0
piR274885	CATCAGTGGACTCTTGCATGTTTTGAAAGCG	NA	16	0	0	0
piR274886	CATCATCTTTGTGGTCCTCTGGACCTGCC	NA	16	0	0	0
piR274887	CATCCGTGAGAGCCCTGCAAAAGACG	NA	16	0	0	0
piR274888	CATCCTGTCCGGGATGGGAATGAGTGAAGC	NA	16	0	0	0
piR274889	CATGTGGAGCACAGAATGGAGTTGACAGT	NA	16	0	0	0
piR274890	CCAATATGATGAGCGGTAAAATGGCGC	NA	16	0	0	0
piR274891	CCAATATGATGAGCGGTAAAATGGCGG	NA	16	0	0	0
piR274892	CCATGCTTTAGCAGCTACCCACATTGG	NA	16	0	0	0
piR274893	CCGGGCACCCCGTCATCCTGCTGCTGTC	NA	16	0	0	0
piR274894	CCGGGTTATGGGGCGGGTGCGTTTGGGGCTA	NA	16	0	0	0
piR274895	CCTCCCAGTCCGTCCCAGTGCCTCCCAGG	NA	16	0	0	0
piR274896	CCTCCGATGACTGATGTAGTTGAGT	NA	16	0	0	0
piR274897	CCTCCGGCACTTTTATCCTATTTGAGTT	NA	16	0	0	0
piR274898	CCTCTGTACTGAGCTCTGATTAGGG	NA	16	0	0	0
piR274899	CCTCTTTCTGTCTGCTAAATATCTCT	NA	16	0	0	0
piR274900	CCTGAACTGTCTGTAAATAAATACAGT	NA	16	0	0	0
piR274901	CCTGATACTCCCAAAGGCCTGAGCG	NA	16	0	0	0
piR274902	CCTGTGTTTAATGGTATGTCTGATC	NA	16	0	0	0
piR274903	CCTTGTCCTGTCACTGTCTACCTCTGC	NA	16	0	0	0
piR274904	CGCCTCGCAACTCATAGCCCCACCCTG	NA	16	0	0	0
piR274905	CGCGCGCGGCGCAATTTTTGGAACCACG	NA	16	0	0	0
piR274906	CGGGGTCGGGCCCCAGAGTGAGGAGGGGGCA	NA	16	0	0	0
piR274907	CGTAGTTCTTCTTCTCTTCCAGACAGGC	NA	16	0	0	0
piR274908	CGTGTCCTGCTTTAAAGCTTTTTTGTAACG	NA	16	0	0	0
piR274909	CGTGTGTGCTTGGTGAGCTGCGTTCTGAGG	NA	16	0	0	0
piR274910	CGTTTCTATTAACTGTATGTGAAG	NA	16	0	0	0
piR274911	CTAAGATCTGTATTACTTTTTAGAGTACTG	NA	16	0	0	0
piR274912	CTACAGGTCTGTTAGCCTGACCTCAGTGCA	NA	16	0	0	0
piR274913	CTACATTACATTTACGTCAGATATGACC	NA	16	0	0	0
piR274914	CTAGGCATGATTGAGTTTGAGGGACTGTTC	NA	16	0	0	0
piR274915	CTATCGACAGGTGCTGGAAAGATTGTGGG	NA	16	0	0	0
piR274916	CTATCTATGTAAACCTTTGGGCACTTAGCG	NA	16	0	0	0
piR274917	CTATTTCCACTGCAAGGACTGCAAGACT	NA	16	0	0	0
piR274918	CTCATCCTCTGTGTTTCAGTCTGTGTATC	NA	16	0	0	0
piR274919	CTCCGCATTACAGGCAGTAGAGCCAAT	NA	16	0	0	0
piR274920	CTCCTGAACAATTCAAAGTCCGCCCTCTGA	NA	16	0	0	0
piR274921	CTCGAGGGGCTGTTTTCTGGTGAGAAATC	NA	16	0	0	0
piR274922	CTCGATCTATCTCTGCCACTGCCCTG	NA	16	0	0	0
piR274923	CTCGTATCTGTGGAATGTTGCTACC	NA	16	0	0	0
piR274924	CTCTGTGATCAATGGACCATAACTTAAATCC	NA	16	0	0	0
piR274925	CTCTTATCTTTGTATTTCCTGATTGTACC	NA	16	0	0	0
piR274926	CTGAATGTGGGGCCGCTGACAGCTGCTTGT	NA	16	0	0	0
piR274927	CTGACTCAGCTCTGTATTCTCTGTGGATGC	NA	16	0	0	0
piR274928	CTGACTGTTACAGAGGTTGCCAGGATGGGCA	NA	16	0	0	0
piR274929	CTGCAATGAAGAGACTGAGTGCGTT	NA	16	0	0	0
piR274930	CTGCAGAGATGACGACCCTGAACTCTCTCTC	NA	16	0	0	0
piR274931	CTGCTTGTTTTCTCTCCCTTGTCCCCAGAC	NA	16	0	0	0
piR274932	CTGGAATAGATTTGCTGGAGATGG	NA	16	0	0	0
piR274933	CTGGAGAAGAGGAGGTTCAGCGGACAC	piR-gga-661345	16	0	0	0
piR274934	CTGGCAGGACTTGTAGATAGGTCTTTAAACC	NA	16	0	0	0
piR274935	CTGGCAGGACTTGTAGATAGGTCTTTAAACG	NA	16	0	0	0
piR274936	CTGGGCGCGCGCCGCGGCTGGACGAGGT	NA	16	0	0	0
piR274937	CTGGGCTGCATCAAAAGAGAGGAGGTGT	NA	16	0	0	0
piR274938	CTGGTACTGTGAATAGATGTTAACGG	NA	16	0	0	0
piR274939	CTGTCCTGAACTTCCTGATCTTCCCCTCA	NA	16	0	0	0
piR274940	CTGTCTGTGTGCTGTCAGCTAACTTGGTG	NA	16	0	0	0
piR274941	CTGTGGCAAAACTCTAAGATCTTTAATT	NA	16	0	0	0
piR274942	CTGTGGCTGTCAGTTTTCAATCTTGTC	NA	16	0	0	0
piR274943	CTGTGTCTCTCTTCTTCATGCTGCG	NA	16	0	0	0
piR274944	CTTACGTGTCTTACAGAGCTTTACTTTGTTC	NA	16	0	0	0
piR274945	CTTATCTGCTGTCCTTCCCCTTTCCATACCG	NA	16	0	0	0
piR274946	CTTCATCTTATAGATCAGACTGTGCCCTGT	NA	16	0	0	0
piR274947	CTTCCAAGCATCATTCTAGAACAGTGAATA	NA	16	0	0	0
piR274948	CTTCCTCTGGACCCTCCTCAACAGCC	NA	16	0	0	0
piR274949	CTTCTCCTACTGTAAAGCTTTGGCAGTGA	NA	16	0	0	0
piR274950	CTTCTCTGTATACTTATTGATCATT	NA	16	0	0	0
piR274951	CTTGCATGGTGAATATGCAGTATGTCTGG	NA	16	0	0	0
piR274952	CTTGGACAGGTACACTCTTTAGCC	NA	16	0	0	0
piR274953	CTTTTATGGACGTGTTGCTCATCAGCG	NA	16	0	0	0
piR274954	CTTTTGCCTGTCTGATTTTCTCTCTGC	NA	16	0	0	0
piR274955	GAAACTGGCAGCAACACCTCGGGCC	NA	16	0	0	0
piR274956	GAAACTTAACTGTCTGAGGAGCCTGTA	NA	16	0	0	0
piR274957	GAAGGCTGTGGTACTATGCAAAACACG	NA	16	0	0	0
piR274958	GAAGGTGAAGTTAGAATAGCGAACG	NA	16	0	0	0
piR274959	GACAGGCTGTGGGAGCTGGGCTAT	NA	16	0	0	0
piR274960	GACATTTATTTTGGACTGGTAAAC	NA	16	0	0	0
piR274961	GACGAGTAGGAGGGCCGCTGCGGTA	NA	16	0	0	0
piR274962	GACTGTGTAGAAGAAATGTAGCTGG	NA	16	0	0	0
piR274963	GAGACTGTGGCAAGGTGGGGGTTGGCCC	NA	16	0	0	0
piR274964	GAGATGGTGAACTATGCCTGGGCAG	NA	16	0	0	0
piR274965	GAGGAACATGAAGACAAGCAGATC	NA	16	0	0	0
piR274966	GAGGGACATGGTGTAGTGGGAACCA	NA	16	0	0	0
piR274967	GAGGGCTTTCAAGAGATTTCAGGGTT	NA	16	0	0	0
piR274968	GAGGTGCTCTGTGCCTGTCAGGTGC	NA	16	0	0	0
piR274969	GAGGTGTAGAATAAGTGGGAGGCCCCGT	piR-gga-203346	16	0	0	0
piR274970	GATAATGGACAAGATGGCAGGAGGAGCTA	NA	16	0	0	0
piR274971	GATCCTTCACCATCTTTGTAGCTCTTCTG	NA	16	0	0	0
piR274972	GATCTGTAGAGTTGGCACATCAATAG	NA	16	0	0	0
piR274973	GATGAAAATCTGAAGACCTATGAACC	NA	16	0	0	0
piR274974	GATGCAGGAAGAACTTAATAGAGGACC	NA	16	0	0	0
piR274975	GATGCTGTCGTGTTTGTGGAACACAG	NA	16	0	0	0
piR274976	GATGGATTGGCACTGATGCTGAGAAGTGGCG	NA	16	0	0	0
piR274977	GATGGTGTACTATAAAACTGTAGTTTGGTTC	NA	16	0	0	0
piR274978	GATGTGTTAGGCTTTTTGTTTGTC	NA	16	0	0	0
piR274979	GATGTTACGGTGTTCTGGAAAGGCTTCC	NA	16	0	0	0
piR274980	GATTCAGACTACTCTCCGCCGGACA	NA	16	0	0	0
piR274981	GATTGAATTTGTGGTTTCATGTGGATT	NA	16	0	0	0
piR274982	GATTGTCTGCCCTTCAAGCTCTCG	NA	16	0	0	0
piR274983	GATTTTTGTTCTGTAGTATCTATGAACG	NA	16	0	0	0
piR274984	GCAGGAGGGGCTGGGTCTGACTGGT	NA	16	0	0	0
piR274985	GCAGTGTGGTTGGTTCGTGGAGCTTCCATT	NA	16	0	0	0
piR274986	GCATTTGCTACAAGATCGTTCCATCAGTGA	NA	16	0	0	0
piR274987	GCCAGATGAAGTGGGAAAGTGGGGG	NA	16	0	0	0
piR274988	GCCCCTTTGCTTACCTTGATCGTCGTC	NA	16	0	0	0
piR274989	GCCCGGCGGCTTTGGTGACTCTAGATAACCG	NA	16	0	0	0
piR274990	GCCCTTGTCCTGTACTCAGTATCACCA	NA	16	0	0	0
piR274991	GCCGAGGACTGCCGCGCCGAGCCGT	NA	16	0	0	0
piR274992	GCCGCACAACCTAATTCAGACTACTCG	NA	16	0	0	0
piR274993	GCGAACTTCTTGGACATACTACTTGTTTCTC	NA	16	0	0	0
piR274994	GCGAGAGAGAGATGAGCTGCTGATAACGGCC	NA	16	0	0	0
piR274995	GCGATTCTATGATTCTATGAAAATACG	NA	16	0	0	0
piR274996	GCGGACGGTGTGAGGCCGGTAGCGGCCCC	piR-gga-14060	16	0	0	0
piR274997	GCGGGCTGTGAAAATAAATTATTACGGT	NA	16	0	0	0
piR274998	GCTAAACTGATAAGATCTGATTGCA	NA	16	0	0	0
piR274999	GCTACCTTAGAAATTGTCAGAATATGATC	NA	16	0	0	0
piR275000	GCTCTCGCTTCTGGCGCCAAGCGCCT	NA	16	0	0	0
piR275001	GCTGAAGACTGTCTAGAATTCTCTTCCTAGC	NA	16	0	0	0
piR275002	GCTGATGATATGAAACTGGGAGGAGG	NA	16	0	0	0
piR275003	GCTGATGGTGGTGACTGTGCTGAAGAAGT	NA	16	0	0	0
piR275004	GCTGGTAAAAGCTGTAACCTCAATCTGTG	NA	16	0	0	0
piR275005	GCTGTTTGACCCATTTCATCTGAGT	NA	16	0	0	0
piR275006	GCTTTGTGTAGGCCTGAAATAAAGTA	NA	16	0	0	0
piR275007	GGAAAAGGAGCTTACGTGTGGACA	NA	16	0	0	0
piR275008	GGAAAAGGAGCTTACGTGTGGACG	NA	16	0	0	0
piR275009	GGAAACAGAGAGTAGGAGTGGGATGGAGTAT	NA	16	0	0	0
piR275010	GGACTGCAAAACCTGACTTTGCCATAAAGCC	NA	16	0	0	0
piR275011	GGAGAAGACCTGCATGTTATTTTGGACG	NA	16	0	0	0
piR275012	GGCACGGGGCGGCGGGAGGATTTGGCGGT	NA	16	0	0	0
piR275013	GGCACTTGATCTTTAGCTGTGGGTC	NA	16	0	0	0
piR275014	GGCCCCAGGTTGCTAGGGTTTGTAGTGCACT	NA	16	0	0	0
piR275015	GGCCTCCAAAAGCTGTAGAGCTGTGTT	NA	16	0	0	0
piR275016	GGCGGGCATTGGACCGGTGTGAGAGCAGA	NA	16	0	0	0
piR275017	GGCGGTCTCAATTCTCAGTACTGTGAAC	NA	16	0	0	0
piR275018	GGGAAAAAGAACATACCTGTTGGGGC	NA	16	0	0	0
piR275019	GGGAAAGTGAATGAGCTATAGTCCTGAG	NA	16	0	0	0
piR275020	GGGAGGTGGAGCATGAGCGCGCGTGC	piR-gga-16312	16	0	0	0
piR275021	GGGATAAGGATTGGCTCTAAGGGCA	piR-gga-14176	16	0	0	0
piR275022	GGGATGTGCTGTTTTAACTTATCAGAT	NA	16	0	0	0
piR275023	GGGATGTTCTGAAGACCAGCTCTCT	NA	16	0	0	0
piR275024	GGGATGTTCTGAAGACCTGCTCTATAGGC	NA	16	0	0	0
piR275025	GGGATGTTCTGAAGACCTGCTCTCAAGGCC	NA	13	3	0	0
piR275026	GGGATGTTCTGAAGACCTGCTCTTTAGGCC	NA	13	3	0	0
piR275027	GGGGCTGGGCAGGAGCTGAGGGGCC	NA	16	0	0	0
piR275028	GGGTACTTTTGAGCTGGCTCTTAACACTGTC	NA	16	0	0	0
piR275029	GGTGACGATTCAGGCTGGGAGCAGGC	NA	16	0	0	0
piR275030	GGTTGTGGTCTTCAGTCTGGTGTTTGTTC	NA	16	0	0	0
piR275031	GGTTTGGTTATTGTAAGTACTCTG	NA	16	0	0	0
piR275032	GTAATTATCAAGAAAAACTGCAAAGGATC	NA	16	0	0	0
piR275033	GTATATTTCTGAACCTCTGTGTTAGTC	NA	16	0	0	0
piR275034	GTATATTTGATCCGACCCTTCCAGCT	NA	16	0	0	0
piR275035	GTCCTGTCCCCTCCCAGCTTTTTGG	NA	16	0	0	0
piR275036	GTCGTAGTCCTCGCCGCCCCGCCGGG	NA	16	0	0	0
piR275037	GTCTGTAGCTCTCGTCCTATCCCGACTGCCC	NA	16	0	0	0
piR275038	GTGAACTACATGTAGACAGAGAGT	NA	16	0	0	0
piR275039	GTGACCTAAAACCCATAGAACGGTTGGGATT	NA	16	0	0	0
piR275040	GTGACTGTTCTCCCTTCCTCCAGGG	NA	16	0	0	0
piR275041	GTGAGTGTGTGAGTGTCTGGAAGGT	NA	16	0	0	0
piR275042	GTGATGCTGATGGATCCCTGGTGGACA	NA	16	0	0	0
piR275043	GTGCATCTGCTCTAACTTTGATACAGGGGC	NA	16	0	0	0
piR275044	GTGCCGAACTACCATGCTCTCTCTAGACG	NA	16	0	0	0
piR275045	GTGGAAGTATGTGGATATTTGGTG	NA	16	0	0	0
piR275046	GTGGACAAGGGGAGAGCCACCGAGGC	NA	16	0	0	0
piR275047	GTGTCGACTACTACCTCTGTTGGCCGG	NA	16	0	0	0
piR275048	GTGTGCTCGCAAACGTGCTGCAATGTCTGG	NA	16	0	0	0
piR275049	GTGTGCTTCTCTGAATAATTCTTACTGTGCG	NA	16	0	0	0
piR275050	GTGTTCTTGTTTTCTGAAAGTGCTCTGTGCG	NA	16	0	0	0
piR275051	GTTATCTGACGAGGAGGGCATCAACAGCA	NA	16	0	0	0
piR275052	GTTGAAGTCGTCATGTGAGCTGAGAAGGT	NA	16	0	0	0
piR275053	GTTGCGGCTGGTGGGGTTCGCCTCCC	NA	16	0	0	0
piR275054	GTTTATATATTTATGCATTGCGGTGAACG	NA	16	0	0	0
piR275055	GTTTCTCTTGCTTGATGGTCTGTACCAAA	NA	16	0	0	0
piR275056	GTTTTAATCAAAGGGATTGTGAAGG	NA	16	0	0	0
piR275057	TAAAATATCTACTGTAACAAATGCTTTC	NA	16	0	0	0
piR275058	TAACAGGAATTTGTGGCTATGGAACAACC	NA	16	0	0	0
piR275059	TAACTCTGCATGAGCCCAAGGCTCCACATA	NA	16	0	0	0
piR275060	TAACTGAGTTGGAGAGTATGGCTTTCC	NA	16	0	0	0
piR275061	TAAGACTGTCTTAAACAATGAGCG	NA	16	0	0	0
piR275062	TAAGATGGACAGATCTTCCCCTTTTTCTATC	NA	16	0	0	0
piR275063	TAAGTTAGGGAATCATAGAATGGCTG	NA	16	0	0	0
piR275064	TAATACAGCGCAGAGGAAGCAGTT	NA	16	0	0	0
piR275065	TAATCACCACGGCTGCTTCTGATATGT	NA	16	0	0	0
piR275066	TAATTCGGACTACTCTCCGCCGGACAA	NA	16	0	0	0
piR275067	TACATGTTATTACTTTATGTTTCTGAGC	NA	16	0	0	0
piR275068	TACCTAAAAGGCAGGGAGGTCTGGATG	NA	16	0	0	0
piR275069	TACCTGATGACTCCTTGAACGCGTC	NA	16	0	0	0
piR275070	TACTAGATCATTTGAATTTCTGAACTCTAGG	NA	16	0	0	0
piR275071	TACTTCTGTAAAGCTTTTGTTTTGT	NA	16	0	0	0
piR275072	TAGAATGGATGTTGTTTAGCATGGAACC	NA	16	0	0	0
piR275073	TAGAGAAAGCGAAGAATGCTGTAACAATGC	NA	16	0	0	0
piR275074	TAGAGTACTGTGTCCAGGTATGGAGT	NA	16	0	0	0
piR275075	TAGAGTTGGAAGGGACCTCTGAAGGCA	NA	16	0	0	0
piR275076	TAGATCTGATAGAACTCGCCAGCGTTT	NA	16	0	0	0
piR275077	TAGATTCAGACATGCAGTAGTAACG	NA	16	0	0	0
piR275078	TAGCCTTTTGCTTGTGGAACTGGGTC	NA	16	0	0	0
piR275079	TAGCGGACAAAATTACATGGATGATACG	NA	16	0	0	0
piR275080	TAGGACGAGAAGAAATGGTTTCAAACG	NA	16	0	0	0
piR275081	TAGGACGAGGGGGAATGGCTTCAAGCG	NA	16	0	0	0
piR275082	TATAAGGCTGTCTTTCTGTAAACC	NA	16	0	0	0
piR275083	TATACACAGGAACAGAAGAAAAGAGATGGTC	NA	16	0	0	0
piR275084	TATCAACTTTCGATGGTACTGTCTGG	piR-gga-1349788	16	0	0	0
piR275085	TATCAGTGATGATTGTGAAGTTCTGACTGG	NA	16	0	0	0
piR275086	TATCTAGGAAACAAAACAAATAACATTGACT	NA	16	0	0	0
piR275087	TATGAGAACAAGGAACAAAACAGGG	NA	16	0	0	0
piR275088	TATGATCTCTTCTGGTTTTCCTGC	NA	16	0	0	0
piR275089	TATGCCGTGCTGTAGGGAGTAAGTGCTT	NA	16	0	0	0
piR275090	TATTGCTAAAGTGGAGCTCAGGATTGGCG	NA	16	0	0	0
piR275091	TATTGTTGTTCGTTCTAAAAGTATCTCTGC	NA	16	0	0	0
piR275092	TATTTTAATTTCTGTTTTGTGTGGGCTTC	NA	16	0	0	0
piR275093	TCAAAACCTGAGGAAAAGAACTACCAAACG	NA	16	0	0	0
piR275094	TCACCCTTGGGTTGATTCAGATCTCTG	NA	16	0	0	0
piR275095	TCACTCCGTCTTCGGGTTGTTGCTTCC	NA	16	0	0	0
piR275096	TCACTGTTTGCTTGTTCTCGTGCA	NA	16	0	0	0
piR275097	TCAGAGGGATGGATCAGGCTGGGAAGTG	NA	16	0	0	0
piR275098	TCAGGTCTCTGTAAGCTCTCGAGCTGTG	NA	16	0	0	0
piR275099	TCATTGATCACCACCCTCTGTCTGCAA	NA	16	0	0	0
piR275100	TCCACACACTCTAGAAACCTCTTGGACG	piR-gga-1306276	16	0	0	0
piR275101	TCCATCCTTGCATCCCCCAGCCTGTAT	NA	13	3	0	0
piR275102	TCCATCTCCTTTAGACTCCATACTCACCCG	NA	16	0	0	0
piR275103	TCCCCACTGAGACAAGGGATGACATCTGATT	NA	16	0	0	0
piR275104	TCCCGTCTTTCTGTTCTTTGGTTTTCCTCA	NA	16	0	0	0
piR275105	TCCCTAATCTCTGATAGTGTCTTGAGGCACC	NA	16	0	0	0
piR275106	TCCGACCAGTTTATTACAAATGTTAATG	NA	16	0	0	0
piR275107	TCCTAGGTATAAAGTGGCAAGATGGGT	NA	16	0	0	0
piR275108	TCCTATGTGATCTATTGTTATTTGC	NA	16	0	0	0
piR275109	TCCTGGCCTGTCAACTTTTGAAAACAACG	NA	16	0	0	0
piR275110	TCGAGAACTCTACCATTTCATGATCACG	NA	16	0	0	0
piR275111	TCGGATGGGCAGGAGCAGCATGTA	NA	16	0	0	0
piR275112	TCGGGCTGGGGCGCGAAGCGGGGCTA	piR-gga-1651045	16	0	0	0
piR275113	TCGTTTTCTTTTTTTGTGTGTCTGTG	NA	16	0	0	0
piR275114	TCTAAAAAAGTTGTAGAAATGGCAATC	NA	16	0	0	0
piR275115	TCTAGATGCAGTGAAGAGGAGGGTAGCAT	NA	16	0	0	0
piR275116	TCTCCAGAGCTGTGTGTTTGACTATG	NA	16	0	0	0
piR275117	TCTCTGGAAGAAGCTGTCAAGTGCCC	NA	16	0	0	0
piR275118	TCTGACCGTGAGGTCCTCTGGGAG	NA	16	0	0	0
piR275119	TCTGCTTTAGTAGTTAGAAATTCTGACCG	NA	16	0	0	0
piR275120	TCTGGTGGTTGGTGACCCTGCACATAGT	NA	16	0	0	0
piR275121	TCTGTCTCCCCTAGATCTGCCACCAGC	NA	16	0	0	0
piR275122	TCTGTTCAGTGTGGGAAATACAGTGTAGAT	NA	16	0	0	0
piR275123	TCTGTTTTTTGCATTCTGACCTTCCAGTT	NA	16	0	0	0
piR275124	TCTTGTGCCGTCCATCAGCTCTCCCAG	NA	16	0	0	0
piR275125	TCTTTCTATACTGCAGGGACCTGATTC	NA	16	0	0	0
piR275126	TCTTTGTCTCAAGATATGTTAGATC	NA	16	0	0	0
piR275127	TCTTTTAAGTGTGTTGGTTTGATTGGCTCTC	NA	16	0	0	0
piR275128	TCTTTTTCACTGTACATCTTCTCAATGG	NA	16	0	0	0
piR275129	TGAAGAGAGAGTTCAAGAGGGCGTA	NA	16	0	0	0
piR275130	TGAATTTTTAAACTGTGTGCTAACTGT	NA	16	0	0	0
piR275131	TGAGAACTCTCATAGTCTATCTGAAACG	NA	16	0	0	0
piR275132	TGATCTTTTTACTCACGTGTAGAACT	NA	16	0	0	0
piR275133	TGATGACTTTTAAGACTAGCAGGT	NA	16	0	0	0
piR275134	TGATGGTAGAAGATTCCTGGGAGG	NA	16	0	0	0
piR275135	TGATTATCATGGACCAAATAGTGGAGG	NA	16	0	0	0
piR275136	TGATTTTGAGATTAGTTCCTGTACA	NA	16	0	0	0
piR275137	TGCACCTCTGTGATTGTTTTACTCTAGT	NA	16	0	0	0
piR275138	TGCAGCTGTATTCTTCCTTCTCATAATCT	NA	16	0	0	0
piR275139	TGCAGTGCATAAAGTTTCCACAAAAGC	NA	16	0	0	0
piR275140	TGCATACTGCCCTCTGCTCTGGCGCCTCCT	NA	16	0	0	0
piR275141	TGCCCAGAGATGTAGTGACTGCCCTGTCCG	NA	16	0	0	0
piR275142	TGCCTCCTATTTATTTCCATGTGAACC	NA	16	0	0	0
piR275143	TGCGACTCATCCAGCCTTTTCCGC	NA	16	0	0	0
piR275144	TGCGAGCGCTCAGTGGGCCACTTTTGGG	NA	16	0	0	0
piR275145	TGCTATCTAGAATCCTGATCACTATGTG	NA	16	0	0	0
piR275146	TGCTCTCAATTAATGAATTTTGGA	NA	16	0	0	0
piR275147	TGGACATGATCTCTTGCCGGGAAGGCAAGGA	NA	16	0	0	0
piR275148	TGGACTGGCTCGAATATTGCATCAT	NA	16	0	0	0
piR275149	TGGAGAGGAACTTTTTTTGCAAGAGT	NA	16	0	0	0
piR275150	TGGCTCTGGCATCTTTCCTAAATTGGTG	NA	16	0	0	0
piR275151	TGGCTCTGTCCAGGTCTGCTTCTT	NA	16	0	0	0
piR275152	TGGCTGTCTCGGATCTCTTTGTCTCG	NA	16	0	0	0
piR275153	TGGGATGGATTGTTTACCAAAAAACG	NA	16	0	0	0
piR275154	TGGGGAGGGACTTTTTATAAGGGA	NA	16	0	0	0
piR275155	TGGTGCTGTGGCTGTAAGTAAGGCG	NA	16	0	0	0
piR275156	TGTAAGATTGTATACGGATTAAGAAAACACG	NA	16	0	0	0
piR275157	TGTACTGCCACTGTAATAGACTTGCACC	NA	16	0	0	0
piR275158	TGTAGATGATGTTGAATCAGGTCTCTGATC	NA	16	0	0	0
piR275159	TGTAGTGGCTATGATTCCCTGAGTATTTTC	NA	16	0	0	0
piR275160	TGTATGCATCTTCAGACTTTTTTGTTTTGTC	NA	16	0	0	0
piR275161	TGTCCAGATCCCTCTGTAGGACCG	NA	16	0	0	0
piR275162	TGTCTGTCTGGCAAGTGCACAAAGG	NA	16	0	0	0
piR275163	TGTGACGTTACTCTATGACCATCTGAATA	NA	16	0	0	0
piR275164	TGTGTCCCTTTGAGGGATGGTGTGGGGT	NA	16	0	0	0
piR275165	TGTGTCCTGACCTCATCCTGACTCTTCCCCA	NA	16	0	0	0
piR275166	TGTTTGTGTGCAGTATCTGATGGCAGTC	NA	16	0	0	0
piR275167	TTAAATGGCATTCTCTGTTCATGTTCCAGTC	NA	16	0	0	0
piR275168	TTAACTAGAGCTCTTTTGTTGCCTTACC	NA	16	0	0	0
piR275169	TTAATCTCACTGTCAAACCTTAGT	NA	16	0	0	0
piR275170	TTAATGACTATTTGTTCTTGTGCTTTTACG	NA	16	0	0	0
piR275171	TTAATTGCTGATCACCTTTGGAGAAAACG	NA	16	0	0	0
piR275172	TTACTATTTAGACCTGAGATAGCATC	NA	16	0	0	0
piR275173	TTAGATTATGAATTTGTCTGTTGTTACA	NA	16	0	0	0
piR275174	TTAGGAAATGGTTTATTCTACATA	NA	16	0	0	0
piR275175	TTAGGAATTATTCCAGGCTGTCTC	NA	16	0	0	0
piR275176	TTATCAGTGATGATTGTGAAGTTCTGACC	NA	16	0	0	0
piR275177	TTATTGGTCTGCCTGAATGAAGCTGTTGAT	NA	16	0	0	0
piR275178	TTATTGTTTTGCTGTTTCATTTGGTC	NA	16	0	0	0
piR275179	TTCCACTACAGACACTCTCTCCTTCTC	NA	16	0	0	0
piR275180	TTCCAGCAAGAGCTCTGTTTATCG	NA	16	0	0	0
piR275181	TTCCCACTTAGAGCCCCAAGAGCCACCTT	NA	16	0	0	0
piR275182	TTCGGCTCCGCGCGGGTCCCTCTGAG	NA	16	0	0	0
piR275183	TTCGGGAGTTGTAATGGCTGTGGTTACT	NA	16	0	0	0
piR275184	TTCTCAGGAAGGCTTCGCATTGATAGAACA	NA	16	0	0	0
piR275185	TTCTCCTTGGCTCTGGCCTTTCACGGCGGG	NA	16	0	0	0
piR275186	TTCTGCGTGCTGACCCTCTTCCACA	NA	16	0	0	0
piR275187	TTCTTCCTAATATCTAACCTAAACCC	NA	16	0	0	0
piR275188	TTGACCTTAAAGCAGACCAAAGAAAG	NA	16	0	0	0
piR275189	TTGAGGGACATGGTTTAGCAAGAACC	piR-gga-1497473	16	0	0	0
piR275190	TTGCAAATCAGGGTCTGTATATATACAGC	NA	16	0	0	0
piR275191	TTGCATTGTAGAAAGTAAGCAAGG	NA	16	0	0	0
piR275192	TTGCGGGCGAACGAGCCAGGGAGCC	NA	16	0	0	0
piR275193	TTGCTAGGACGTTGCGGAGCCGTGTGGTAGT	NA	16	0	0	0
piR275194	TTGGACTCCCTCTGCTATGACCATGTGTCG	NA	16	0	0	0
piR275195	TTGGCAATTTTTGGGAGCCTCCCCGGAGGCT	NA	16	0	0	0
piR275196	TTGGGACAACAGCCTTCAGTAGTAGG	NA	16	0	0	0
piR275197	TTGGTGTGTGGATGCTCTTTTATTTCTCT	NA	16	0	0	0
piR275198	TTTAAGTGATCCACCTGCCAAAAACTCTC	NA	16	0	0	0
piR275199	TTTAATGGCTACAGGACAGTGGGATGGGAG	NA	16	0	0	0
piR275200	TTTATATATTTATTTTTCCTGCTGAAGT	NA	16	0	0	0
piR275201	TTTATGCCACTGCTTTTCCTCTCG	NA	16	0	0	0
piR275202	TTTATTCATTCTGTATCTTTTTTAAATC	NA	16	0	0	0
piR275203	TTTCATCTGTAACCAGTCGTGGCATGAAT	NA	16	0	0	0
piR275204	TTTCATCTTTGGATCATAGTTCTGAGAACG	NA	16	0	0	0
piR275205	TTTCCGTCTCCTCTTTGACTCTAGTCA	NA	16	0	0	0
piR275206	TTTCCTGTAAATTCCTAGGTAAGTGTATAGT	NA	16	0	0	0
piR275207	TTTCTCGTTCTCGGATACGGCTTTTACG	NA	16	0	0	0
piR275208	TTTCTGTTCTGGTTACTCTGCAAA	NA	16	0	0	0
piR275209	TTTCTTGCTTATAGATGTGCTGTC	NA	16	0	0	0
piR275210	TTTCTTGCTTATAGATGTGCTGTG	NA	16	0	0	0
piR275211	TTTCTTTCTATCGTCTGCTTGGCATC	NA	16	0	0	0
piR275212	TTTCTTTTTCTTATTTTTCTGTGGATT	NA	16	0	0	0
piR275213	TTTGATTTGTTGCTTTAAATGTGGTT	NA	16	0	0	0
piR275214	TTTGCATGTCTGACTGTGTGTTTATCATGGG	NA	16	0	0	0
piR275215	TTTGCTGAAAGAAAATAAAACTGCTCGTT	NA	16	0	0	0
piR275216	TTTGCTTTATCTGTGGCCTGTTGGCATC	NA	16	0	0	0
piR275217	TTTGGGGCTGTGGAGTATTTCAGACT	NA	16	0	0	0
piR275218	TTTGTCAAATTATTTTTCTTCTGAAA	NA	16	0	0	0
piR275219	TTTGTCCCATTGTTTTATCCCTTCTGTGTT	NA	16	0	0	0
piR275220	TTTGTCTTAGAAACGGCTGGAAGTGTGCG	NA	16	0	0	0
piR275221	TTTGTGCTTCTGCTGAATTTTATAGTTTG	NA	16	0	0	0
piR275222	TTTGTTTGTTTGTTTTTCTCCTCC	NA	16	0	0	0
piR275223	TTTTCCTTTGATCAGTTTTTCTGAAA	NA	16	0	0	0
piR275224	TTTTCCTTTTTAGATTCTCTGACCTGG	NA	16	0	0	0
piR275225	TTTTGGGTTGTGAACTTGCAAGGT	NA	16	0	0	0
piR275226	TTTTGTAAGAGTCAGATCTGCCTGAACG	NA	16	0	0	0
piR275227	TTTTGTGTGTATGGGAACATTCTGAGGT	NA	16	0	0	0
piR275228	TTTTTGACTGCTGCGTTTCTACCG	NA	16	0	0	0
piR275229	TTTTTGTTTGTGTATGTTGTGCTGTGTC	NA	16	0	0	0
piR275230	TTTTTTTTTTTGGTGGGCTTTTCGGGTT	NA	16	0	0	0
piR275231	AATTCGGACTACTCTCCGCCGGACA	NA	10	6	0	0
piR275232	CGTGACTGGAGTGCTGCAATGGATGGG	NA	10	6	0	0
piR275233	CTGTCTGTAAAGTTCCTGGGGGTGGG	NA	10	6	0	0
piR275234	GACGTATGATCTGACTTTTGTGCTGAGACCT	NA	12	4	0	0
piR275235	GACGTATGATCTGAGTTTTCTGCTGAGACCT	NA	10	6	0	0
piR275236	GCCCAACGAGGGCATCCGGAGAAGTAGC	NA	10	6	0	0
piR275237	TCTGGAGAGAGACAGTTTCCGAGCGGAGGG	NA	12	4	0	0
piR275238	AAAGCATTGGAGCTGGATTCTAACT	NA	0	15	0	0
piR275239	AAAGCGGCGGCGGCGGTGGCGGCG	NA	0	15	0	0
piR275240	AAATCTACTTGCCTTTTAATCTTTCTTC	NA	0	15	0	0
piR275241	AACAACTCACCTGCCGAATGAACTA	NA	0	15	0	0
piR275242	AACAGCAGGAGAAGGGGGAACGGC	NA	0	15	0	0
piR275243	AACATGACTTGAACTCTCTGAACGG	NA	0	15	0	0
piR275244	AACGGGCAGTCCAGCTGGGGGGGT	NA	0	15	0	0
piR275245	AACTGCTGTGTTTCATGATCCTGGAC	NA	0	15	0	0
piR275246	AACTGTGGAGACTCTTAAGAGATGAAAG	NA	0	15	0	0
piR275247	AAGAGGATCTTCATAGCAGTAGGAAAATAG	NA	0	15	0	0
piR275248	AAGAGGTAGACACCAGAATAGGCT	NA	0	15	0	0
piR275249	AAGAGGTAGGCTCCAGAACAGGCC	NA	0	15	0	0
piR275250	AAGAGTCTGGCCTCGTCCCTTTGTT	NA	0	15	0	0
piR275251	AAGCGTTGGATTGTTCACCCACTAAC	NA	0	15	0	0
piR275252	AAGGACAGTCACCTCTTATCTCCCC	NA	0	15	0	0
piR275253	AAGGACATACAGTAAGTAAATACAGCTGGA	NA	0	15	0	0
piR275254	AAGGTTGAGGGAGCTGGGCTTGTC	NA	0	15	0	0
piR275255	AAGTAATTCTAGTTATCTCTGTGACC	NA	0	15	0	0
piR275256	AAGTCCAGTCAGTGCTAGTACAGAAGAGC	NA	0	15	0	0
piR275257	AAGTCCAGTCAGTGCTAGTACAGAAGAGT	NA	0	15	0	0
piR275258	AATCGCTCGCTGACATTGAGAAAGAGC	NA	0	15	0	0
piR275259	AATGAAGGTGAGGGCCGGCGCGCA	NA	0	15	0	0
piR275260	AATGGCTGAAACATAAGCTCATAGAGG	NA	0	15	0	0
piR275261	AATGTAACTGCAGGATTATATTGGATC	NA	0	15	0	0
piR275262	AATTCCTTAATCTTAGACTGCTGACAGCTC	NA	0	15	0	0
piR275263	AATTCTGCAGTTTCATGGTCGCTCTACCCC	NA	0	15	0	0
piR275264	AATTGAAGAACAGATCTCAGCTATGTAGGGC	NA	0	15	0	0
piR275265	ACAAAATAAATCAGTGAGTGTAACCAGTAGC	NA	0	15	0	0
piR275266	ACAAACTTTGTTGTACTGCCTTGCTCCC	NA	0	15	0	0
piR275267	ACACCTGTAGGTTCCCTGGATCCTCCC	NA	0	15	0	0
piR275268	ACAGCCACCCGCCACTGTACCTGTCTC	NA	0	15	0	0
piR275269	ACAGCGGCTGCAAAGGGGGCGAGGAGCT	NA	0	15	0	0
piR275270	ACCAAATCACCACTGCAGACCAAAGGACC	NA	0	15	0	0
piR275271	ACCTCTCTGAGACTGCCGTTCTTCGTT	NA	0	15	0	0
piR275272	ACCTTCCCCCTTCTGTTCGGGCCGCCTCCGC	NA	0	15	0	0
piR275273	ACGAAAGTCGGAGGTTCGAAGGCGATC	NA	0	15	0	0
piR275274	ACGAAGATAATTAAGGGACTGGGGC	NA	0	15	0	0
piR275275	ACGAGGACGCTCTCATCGCTGATGTCA	NA	0	15	0	0
piR275276	ACGATCGCCTCCCTGTCCCTGCTA	NA	0	15	0	0
piR275277	ACGCAATGTGATTTCTGCCCAGTGC	NA	0	15	0	0
piR275278	ACGGATGGGACAGGATGTAAAGAACACT	NA	0	15	0	0
piR275279	ACTCAAGACAGACAATGGGCCAGCA	NA	0	15	0	0
piR275280	ACTCTTGGGACGTAGGCAGGTTCAG	NA	0	15	0	0
piR275281	ACTGGAATGGACTGCCCAGGGAGGTG	NA	0	15	0	0
piR275282	ACTGTGACACTAGCTCCAAGATGAGACT	NA	0	15	0	0
piR275283	ACTTACGTCTTCTAATTGATATTCTACTATC	NA	0	15	0	0
piR275284	ACTTCTCTAGCCCTCTTCTGATTTCTG	NA	0	15	0	0
piR275285	ACTTCTGTCCCGCTCTCCTGCTCTGGATC	NA	0	15	0	0
piR275286	ACTTGCAGCCTGTGAACCTGACTGCC	NA	0	15	0	0
piR275287	AGAATTTCCATCCAAACCACTGATC	NA	0	15	0	0
piR275288	AGACTGTGTACACGTGGAGTTTTAAATC	NA	0	15	0	0
piR275289	AGAGGGACGTGGGGACGTTGGGGACC	NA	0	15	0	0
piR275290	AGCAAATGATGAATGGGAGTAGCACG	NA	0	15	0	0
piR275291	AGCAAATGATGAATGGGAGTTGCACGCA	NA	0	15	0	0
piR275292	AGCTCCCTCCTCTCTGACCCCTGT	NA	0	15	0	0
piR275293	AGGCTGGAAAAGATCTTCAAGAGT	NA	0	15	0	0
piR275294	AGGGAGCTGTCAGGGCGTTTCTCCATGGTGC	NA	0	15	0	0
piR275295	AGGGATTAAGAACACAGATTAAGAACC	NA	0	15	0	0
piR275296	AGGGCTAGTTGATTCGGCAGGTGAGC	NA	0	15	0	0
piR275297	AGGGCTCTATTAATTCATCTTGATTAACA	NA	0	15	0	0
piR275298	AGTGACAGGACTGGAGAGAATGGCA	NA	0	15	0	0
piR275299	AGTGAGCGGGGACGGGGCTGGCCGGC	NA	0	15	0	0
piR275300	AGTGGCTGCCACTCTGGAGGGAGAGGG	NA	0	15	0	0
piR275301	ATAACTGGGGATCCTATACAAGAGAGC	NA	0	15	0	0
piR275302	ATACAGACTGGGCAGAGAATGGCTTA	NA	0	15	0	0
piR275303	ATAGATGAGAAGAACTTTGTGGTGA	NA	0	15	0	0
piR275304	ATATGAACGTGGCTGAACATGTCA	NA	0	15	0	0
piR275305	ATATTAATGGAAGTGTGTTAGAAACAGAC	NA	0	15	0	0
piR275306	ATCAACACTTGATCTTGTCGGGCAAG	NA	0	15	0	0
piR275307	ATCACAGAATGACTGAGGTTGATAGGGACTC	NA	0	15	0	0
piR275308	ATCACAGAATGGCTTGGGTTGGGACGA	NA	0	15	0	0
piR275309	ATCATTTAAGAAAAGCTTACTCCTAAGTC	NA	0	15	0	0
piR275310	ATCCTCTTGGCTTGTTTGATTATGGCA	NA	0	15	0	0
piR275311	ATCTAGTAGCTGGTTCCCTCCGAAGTTTCCC	NA	0	15	0	0
piR275312	ATCTATAACATCTTCAGGTCTTTCTAACC	NA	0	15	0	0
piR275313	ATCTGATGCAACACCTCTGCCAAGGGAC	NA	0	15	0	0
piR275314	ATGCATAAAGCTGTGTGTGTGCTGACCAAGC	NA	0	15	0	0
piR275315	ATGCATGCTGCACTTGAATCTATCTGT	NA	0	15	0	0
piR275316	ATGGAAAGTGTTTTGAGCTGATACA	NA	0	15	0	0
piR275317	ATGGACAAGCTGCATGAAACCTTCTGC	NA	0	15	0	0
piR275318	ATGGATGTAATGTAGAAACTGCAGAAGCA	NA	0	15	0	0
piR275319	ATGGGAGTGATCACAGCACTGAGGCTGAGG	NA	0	15	0	0
piR275320	ATGGTGACTTGCTCTGTTTTGATCT	NA	0	15	0	0
piR275321	ATGTTATTTGCTATCACTTGAGTTAGC	NA	0	15	0	0
piR275322	ATTAATCTTCAAATGACTGGTCCCATCTGCA	NA	0	15	0	0
piR275323	ATTGGGGTCAATGGGATCAATGGGGCC	NA	0	15	0	0
piR275324	ATTGTGTCCCTCTGCTCAGCCCTTGTGA	NA	0	15	0	0
piR275325	ATTGTGTGGGAAGGAAGCTGTTGTGGGTGA	NA	0	15	0	0
piR275326	ATTTAGAGGAAAATGATTGCATTTTTGCA	NA	0	15	0	0
piR275327	ATTTCCTGGGGTCTCGAGGCTCTGCCCCT	NA	0	15	0	0
piR275328	ATTTGAGTGTTGATTCCTAAGCTTGAGGGC	NA	0	15	0	0
piR275329	ATTTGTCGAGGGGGAACGTTGTGATCTCTGT	NA	0	15	0	0
piR275330	CAAAGTGAAAGGACCTGCACAAGATA	NA	0	15	0	0
piR275331	CAACCTACTGGGCAAAAATACCTCTGC	NA	0	15	0	0
piR275332	CAACCTGAGACCTGTGGACCTTAAACAT	NA	0	15	0	0
piR275333	CAAGGACAGACATCAGATGGCTTTATACGCA	NA	0	15	0	0
piR275334	CAATCAGCTGTGAAACTTATGCAACGC	NA	0	15	0	0
piR275335	CACCTCGTTGATTGTGAGAGGTAGATTGAG	NA	0	15	0	0
piR275336	CACTGCAGGATGCTGACGTGACTTTAGGCTG	NA	0	15	0	0
piR275337	CACTTTCTGGGTCTGGCCATTCAGCA	NA	0	15	0	0
piR275338	CAGAAGAGGGGGTGATGACGGCCGAGC	NA	0	15	0	0
piR275339	CAGACTGATGAGTGGGTTTTTCCCAGTG	NA	0	15	0	0
piR275340	CAGACTTCAAGGACCTCTCATTTGACA	NA	0	15	0	0
piR275341	CAGAGGGTTGTGATCAGTGGCGCAGC	NA	0	15	0	0
piR275342	CAGATAAGGAGGAAATGCAGAGCCA	NA	0	15	0	0
piR275343	CAGATCAATGGTGTGATGGTGCTGAT	NA	0	15	0	0
piR275344	CAGCCTGGGAAGATCACCCTCTGTGGC	NA	0	15	0	0
piR275345	CAGCGGCCAACAGGACTGTGCGGATGGCC	NA	0	15	0	0
piR275346	CAGGAGGCGCTGTGGGCGGGGCTACAGGAG	NA	0	15	0	0
piR275347	CAGGGCCGGGACGTGGAACTGAGTGCGGCA	NA	0	15	0	0
piR275348	CAGGGCTTTCAGCTATATAAACATCTTGGCG	NA	0	15	0	0
piR275349	CAGTGGGGAAGAAAGGTGCACAAGGC	NA	0	15	0	0
piR275350	CAGTGTGTCGGCTTCGTTATTTCCCGG	NA	0	15	0	0
piR275351	CAGTTGTTTGTGGTACAGCAGTAGG	NA	0	15	0	0
piR275352	CCAACTCTAACAACTCTCCACTAAATCATG	NA	0	15	0	0
piR275353	CCAAGAGCTCTGCATCTTTCTTGTGCTA	NA	0	15	0	0
piR275354	CCAGTGGCTCGGATAAGCAAGGCTGAGAA	NA	0	15	0	0
piR275355	CCATGTCTGAGGAAGCCAGTTCTCTGC	NA	0	15	0	0
piR275356	CCCAGACCTATGTGACAGACTGACGTGCA	NA	0	15	0	0
piR275357	CCCTGATCCTTGGTCACTGTGCTCCCCT	NA	0	15	0	0
piR275358	CCCTGCCCTTTGTACACACCGCCCGTCGCC	NA	0	15	0	0
piR275359	CCGAGTAGACCACCCCATGATCAAAA	NA	0	15	0	0
piR275360	CCGCCACCACGACCTAGGAGACCTGCC	NA	0	15	0	0
piR275361	CCGGAAACTTCGCTCCAGCATAGGAGTG	NA	0	15	0	0
piR275362	CCGGGCGGTGCGGGAGGCCGGGGCAGGGT	NA	0	15	0	0
piR275363	CCGTCTCCCTGTTGTTGCTCTCCCTATCC	NA	0	15	0	0
piR275364	CCGTTCCGGTCTATCGTGTCAATGC	NA	0	15	0	0
piR275365	CCTCCTCTGCACCCTCTCCACCAGT	NA	0	15	0	0
piR275366	CCTCTACTCTGCTCTCCTGAGATCAT	NA	0	15	0	0
piR275367	CCTCTCTGATCTCTGAGACCTGCTCAGAT	NA	0	15	0	0
piR275368	CCTCTGCCTTTTCTTTGTCCTCTCTGGATC	NA	0	15	0	0
piR275369	CCTCTTCTTCAGACTGAACAACCCCAGCA	NA	0	15	0	0
piR275370	CCTCTTCTTCAGACTGAACAACCCCAGCC	NA	0	15	0	0
piR275371	CCTGGGAGGAGGAAAGGGTAAGAGAAA	NA	0	15	0	0
piR275372	CCTGTGTCCCTGCATCCCTGTCACCTCTG	NA	0	15	0	0
piR275373	CCTGTGTGATGAGACATGAATACACTGACC	NA	0	15	0	0
piR275374	CGAAACGATCTCAACCTATTCTCAAACC	NA	0	15	0	0
piR275375	CGCCCGGCGGCTTTGGTGACTCTAGAC	NA	0	15	0	0
piR275376	CGGACTGCTGCCCGTGATGGGCTGGAAC	NA	0	15	0	0
piR275377	CGGGCGGCGCGGCGGCGGCGACTCTGGACA	NA	0	15	0	0
piR275378	CGGGGGCGGCCCGTTCGGGGGACA	NA	0	15	0	0
piR275379	CGTGAACTCTGATGAGCAGTTTGCTGACATC	NA	0	15	0	0
piR275380	CGTGTAGGTCTTTGTATTTCTCCTC	NA	0	15	0	0
piR275381	CTAAATCTTCGTGCTAAAAATCTCTGCTCTA	NA	0	15	0	0
piR275382	CTAAGGTCAGGCGAGGCAGGGAAAGGCGAGG	NA	0	15	0	0
piR275383	CTACCTGCGTCCTTTCTGTTGAGG	NA	0	15	0	0
piR275384	CTAGGTCTAATGCTGTTCCTCTGCTTC	NA	0	15	0	0
piR275385	CTATGGCAAATGTGATACCCTGTTAAATG	NA	0	15	0	0
piR275386	CTCACCATCCACGGGGATCTCTACTACG	NA	0	15	0	0
piR275387	CTCAGGATCTTCCCAATCTATTGAACACCC	NA	0	15	0	0
piR275388	CTCCACTCTCTGACCTGGCAGCCTTGGCC	NA	0	15	0	0
piR275389	CTCCATGATGTAGAACTTATTTGTCTGACC	NA	0	15	0	0
piR275390	CTCCTGTACGCTTCCTTACCCTATCC	NA	0	15	0	0
piR275391	CTCTCACTGTCCGCAAAGCTCAACTTCCTGA	NA	0	15	0	0
piR275392	CTCTTCTGACCACTCTTTCTTCTAGG	NA	0	15	0	0
piR275393	CTGACCTTGTGTTTCTGTACTGGAC	NA	0	15	0	0
piR275394	CTGACGGCGAGTGACGGGGGCAGGT	NA	0	15	0	0
piR275395	CTGCAGCCTAGGATTGTGCCACCCTGTTCCC	NA	0	15	0	0
piR275396	CTGCTTCTTCTCTCTTCTTCCCGC	NA	0	15	0	0
piR275397	CTGGAAAACTGCAGTGAGGCCTCTGTA	NA	0	15	0	0
piR275398	CTGGAATGGGCTGCCCGGAGAGGTG	NA	0	15	0	0
piR275399	CTGGACAGGATAGATAGCTGGGCA	NA	0	15	0	0
piR275400	CTGGAGCACAGGCCTTATGAAGAACGG	NA	0	15	0	0
piR275401	CTGGCATGATGAAGAGGCTCTTGTC	NA	0	15	0	0
piR275402	CTGGGAAGAATATAAGGACATTGTCTGC	NA	0	15	0	0
piR275403	CTGGGAGGAAGAAGCTAATGCAAAG	NA	0	15	0	0
piR275404	CTGGGAGGAGGTGTGGGTAGCTACAGC	NA	0	15	0	0
piR275405	CTGGGATTGCTCCGACCCTAGTGC	NA	0	15	0	0
piR275406	CTGGGCTGCATCAACAGAGGGGTGGC	NA	0	15	0	0
piR275407	CTGGGCTGTATACCGGGGGCTAACA	NA	0	15	0	0
piR275408	CTGGGGCGGTACACCTGTCAAAGCGTAAC	NA	0	15	0	0
piR275409	CTGTGCAGAAGTGGGCTGAAGAAAA	NA	0	15	0	0
piR275410	CTGTTCATCTGTCCCTCTGTCCAACCATCC	NA	0	15	0	0
piR275411	CTGTTTCCCAACTGTTCTGGAACTCAGCG	NA	0	15	0	0
piR275412	CTTCATGATGAGAGAGCTATTGCTGACTA	NA	0	15	0	0
piR275413	CTTCCCCCTTCTGTTCGGGCCGCCTCCGTTA	NA	0	15	0	0
piR275414	CTTCCCGTCGGGCTCCCTCCTGCCCT	NA	0	15	0	0
piR275415	CTTCCTCTTTATCACTCTCCTCTCCATGT	NA	0	15	0	0
piR275416	CTTCGCGATGTACGGGTTAGGTGC	NA	0	15	0	0
piR275417	CTTCTGGTCTGACAGGTGAACTGCCTTCACA	NA	0	15	0	0
piR275418	CTTGAAGGGAGCATGTAAACAGGAGG	NA	0	15	0	0
piR275419	CTTGAAGGGAGCGTATGAACAGGAGG	NA	0	15	0	0
piR275420	CTTGAGAGTAGCCCTGCAGAGAAGGAGT	NA	0	15	0	0
piR275421	CTTGATGGTACATGCCTGGTTTGCTCA	NA	0	15	0	0
piR275422	CTTTCCCTTTCTTCGGCTGGCTTC	NA	0	15	0	0
piR275423	CTTTTTGATCCTTCGATGTCGGCTCTTCCTA	NA	0	15	0	0
piR275424	GAAAGGCCGCTTCTCTGGACACGCTCT	NA	0	15	0	0
piR275425	GAACAGAATATGGTCTGTAAATGAAGTGAGG	NA	0	15	0	0
piR275426	GAAGGACATGGAGGTACTGGAGCAGG	NA	0	15	0	0
piR275427	GAATCCGGAGTGGCGGAGACGGGCGC	NA	0	15	0	0
piR275428	GAATTTTGGACCTGGCGTGAGGCTGCTGCA	NA	0	15	0	0
piR275429	GAGAATGAGTTGAACATCTGTTCA	NA	0	15	0	0
piR275430	GAGAATGAGTTGAACGTCTGTTCT	NA	0	15	0	0
piR275431	GAGGACCTTGAATCACACAGTACTTGACT	NA	0	15	0	0
piR275432	GAGGAGGAGGGCCGTGAGGAGAAGT	NA	0	15	0	0
piR275433	GAGGGCGCGAGGGGCGGCGGCGGCGGCT	NA	0	15	0	0
piR275434	GAGGTTGGTTGTAGGCACAAGCTGATG	NA	0	15	0	0
piR275435	GATACCTAACTGTTTTATTTACTCTGCA	NA	0	15	0	0
piR275436	GATCCTTCGATGTCGGCTCTTCCTATCATA	NA	0	15	0	0
piR275437	GATCTGGATAGCTGGGCTGAAGCA	NA	0	15	0	0
piR275438	GATGATCTGAGACCTGGAGCACCTT	NA	0	15	0	0
piR275439	GATGGGCATGATGGAGTGTGTGCTGCC	NA	0	15	0	0
piR275440	GATTACGCAACGGGCTCGGATGGA	NA	0	15	0	0
piR275441	GCACATTTCTCTGGTATGTAGTTACA	NA	0	15	0	0
piR275442	GCAGGACGGTGGCCATGGAGGTCGG	NA	0	15	0	0
piR275443	GCATTGGCGCGGGCTGCCCGGGGGA	NA	0	15	0	0
piR275444	GCCCCTCCCGTCGGCCGTCGTCCA	NA	0	15	0	0
piR275445	GCCGCCGCTCGCTCTCTCTCCGTTCCCCG	NA	0	15	0	0
piR275446	GCCGGATCCTGGTGGTGACTATCACCAA	NA	0	15	0	0
piR275447	GCCTCAAGATCCGACTTTTTAGTGCCA	NA	0	15	0	0
piR275448	GCCTCCGGCTCCGGGAACGTCCCTT	NA	0	15	0	0
piR275449	GCCTGACCACTTTCCCTGAGAAGTA	NA	0	15	0	0
piR275450	GCGGTGCTCTTCTTTATTTTTTGTATA	NA	0	15	0	0
piR275451	GCGGTGGGGCGCGGGAGGTGTGGCG	NA	0	15	0	0
piR275452	GCTAAGATTATGAGATCTGAGGGCC	NA	0	15	0	0
piR275453	GCTCTATGTTTCTGTCTCTGTGGAGGTACC	NA	0	15	0	0
piR275454	GCTCTGGGAAAGGCTGCAGGTTCCTA	NA	0	15	0	0
piR275455	GCTGAGTGTGGTCTGCGGCGGGAGCGG	NA	0	15	0	0
piR275456	GCTGGTAGAAAGTTCATTAATGGTCTGATC	NA	0	15	0	0
piR275457	GCTGGTGACGTGTGGGGTTCCCTAG	NA	0	15	0	0
piR275458	GGACACTGACAGACGGCCTGAGGCTCTGTG	NA	0	15	0	0
piR275459	GGAGCCGGGCCGTGGAATGCGAGCGCA	NA	0	15	0	0
piR275460	GGAGCGAGAGCGGTCGGCGGCGGGT	NA	0	15	0	0
piR275461	GGAGTCGGATTTGAATACCCAGGC	NA	0	15	0	0
piR275462	GGCAGCGTGGTCTGGTCGTTGGCAGCCCTG	NA	0	15	0	0
piR275463	GGCGGAGGAGGTTCAAGGGTAGCTACTG	NA	0	15	0	0
piR275464	GGCGGAGGAGGTTCGAGGGTAGCTACCGGGT	NA	0	15	0	0
piR275465	GGCTAGAAACTTTGAAAGAGGAAG	NA	0	15	0	0
piR275466	GGCTGGGTAAGGAATGGCTGGAGGGC	NA	0	15	0	0
piR275467	GGGAAATGATGATACCACTGTCTGACAT	NA	0	15	0	0
piR275468	GGGACAGCGTCAGGTGGGGAGTTTGACC	NA	0	15	0	0
piR275469	GGGCTGGATGTGGCTCTGGGCAGCCTA	NA	0	15	0	0
piR275470	GGGGCCTAATGAAAGAACTGATCAAGT	NA	0	15	0	0
piR275471	GGTCCGTCGGTGACTGCGGACGTTGCA	NA	0	15	0	0
piR275472	GGTGGAGCGATTTGTCTGGTTAATTCC	NA	0	15	0	0
piR275473	GTAAAGGCTTTGAATCTCTTCGCTTGTAATC	NA	0	15	0	0
piR275474	GTAACAACTCACCTGCCGAATCAACC	NA	0	15	0	0
piR275475	GTAAGGAGCGGACCATTGCCTTGGGACA	NA	0	15	0	0
piR275476	GTAGGGAAGGGAGCGAGGCGGGGGGA	NA	0	15	0	0
piR275477	GTATTATCTGTATCTTTGGCTGTGTT	NA	0	15	0	0
piR275478	GTCAACATGTGTCGGGTTTGAATGTTTGTC	NA	0	15	0	0
piR275479	GTCAAGGGGTTAGTTGGGAACTATGA	NA	0	15	0	0
piR275480	GTCCCGGAGAAGCTCGACGCCATCGTT	NA	0	15	0	0
piR275481	GTCCGGTCGTGGGGTGTGCAAGGCCCCCTCA	NA	0	15	0	0
piR275482	GTCGGTCGGTCGGTTCGGGCGCCA	NA	0	15	0	0
piR275483	GTGAAGGGTGAATGGTTGGACTGGGTGAG	NA	0	15	0	0
piR275484	GTGAATTGGCTTGGATTTAAGAAAATGTC	NA	0	15	0	0
piR275485	GTGATCTCGCGGAACATAGGCCTGGC	NA	0	15	0	0
piR275486	GTGGACTTAACTATGGATGCTATC	NA	0	15	0	0
piR275487	GTGGATGGCAAGCTGGAGATGAACC	NA	0	15	0	0
piR275488	GTGGATGTGAGTAGAGTTGAGGCAATA	NA	0	15	0	0
piR275489	GTGGGCTAGGCACCGGGCAGGAGTA	NA	0	15	0	0
piR275490	GTGTGCTGTGCTGAACAATATTCAG	NA	0	15	0	0
piR275491	GTGTTTTGGCTGTGTGGACACGAGCAAC	NA	0	15	0	0
piR275492	GTTCTGCAGGTTCTGAAAGAAAACTTC	NA	0	15	0	0
piR275493	GTTGAAATGTGGTGGCTCAGTGCT	NA	0	15	0	0
piR275494	GTTGATTACGTCCCTGCCCTTTGTACAC	NA	0	15	0	0
piR275495	GTTTGTAGACCTGATTCTGAAAAGC	NA	0	15	0	0
piR275496	TAAAAGATGTGAGGAAATGTTAAATGGA	NA	0	15	0	0
piR275497	TAAAGATTCCTCTGTTCAGTATTATCAC	NA	0	15	0	0
piR275498	TAAAGGCTAGTGGAGTCCAGGCACAAATG	NA	0	15	0	0
piR275499	TAAGACCACTTTGCTAACAGCCTAAAATGC	NA	0	15	0	0
piR275500	TAAGACTCGTCCAAGCCCTGATGTATGC	NA	0	15	0	0
piR275501	TAAGATTATGAGATCTGAGGGCTC	NA	0	15	0	0
piR275502	TAAGCACTGCCTTTGAACCTGATGC	NA	0	15	0	0
piR275503	TACATGAGGCTTGCCTGTATAATTGCATC	NA	0	15	0	0
piR275504	TACGGGGCGGCCGGCTGCGGTGAGC	NA	0	15	0	0
piR275505	TACTCCATTCTCTGATTCTGCCAC	NA	0	15	0	0
piR275506	TACTCCTACGTTGATCTGTGTCCAGCA	NA	0	15	0	0
piR275507	TAGAATCGTGCCGAGGGATCTGGAGACA	NA	0	15	0	0
piR275508	TAGGATACTGTACTACTCATTCACTGTC	NA	0	15	0	0
piR275509	TATATCATACACTGTGGTCTTAGTT	NA	0	15	0	0
piR275510	TATGAGGAAAGTGAGAGACCTGGGTCA	NA	0	15	0	0
piR275511	TATGGGGTGGGAGAAATGGGCTAT	NA	0	15	0	0
piR275512	TATGGTCTGTGGAAGAGTGGGCAAGC	NA	0	15	0	0
piR275513	TATTCTGTGTGTGCTGTAGCCATCTTTGTC	NA	0	15	0	0
piR275514	TCAAAGGACGCAATGGGGCTATTGGG	NA	0	15	0	0
piR275515	TCACAGAAGGGCTCCAAGAAGGGTGAC	NA	0	15	0	0
piR275516	TCACCCGCGGGCAAGGAGAAGAGGAT	NA	0	15	0	0
piR275517	TCACTTCCCTTGACCTGCTGGCCACAC	NA	0	15	0	0
piR275518	TCAGCAAATCCTCGGTCACCTCTGCCGCG	NA	0	15	0	0
piR275519	TCAGCAATCACCCCTGCCAGCTCCCTCAC	NA	0	15	0	0
piR275520	TCAGCCCCCGGACACCAAAGCCCCACCACG	NA	0	15	0	0
piR275521	TCAGGGGAGACCTCATTGCACTTTACAGT	NA	0	15	0	0
piR275522	TCAGGGGGCGGTTGTCTGGAAGAACT	NA	0	15	0	0
piR275523	TCAGGGTCGCCAGCCGAGAAGGAGTCTGCG	NA	0	15	0	0
piR275524	TCAGTAGTTGACAGGAATTCGGAGACC	NA	0	15	0	0
piR275525	TCATCACTGCCCACCTGAACTATGAGC	NA	0	15	0	0
piR275526	TCCAACCCAGGCCATTCTGTGATTCTGTCAT	NA	0	15	0	0
piR275527	TCCAATGGGGCAAGCAATGAGACA	NA	0	15	0	0
piR275528	TCCAGGAATGTGTGGGCTGGATTGATGGT	NA	0	15	0	0
piR275529	TCCCAGAAGACTGGAGGCTTGCCAATGTGTG	NA	0	15	0	0
piR275530	TCCCTACTCCCGGCTGTCTCCTAACGAC	NA	0	15	0	0
piR275531	TCCCTGGGTGCTTGAGCAAGAGTT	NA	0	15	0	0
piR275532	TCCCTTCCTTCCACTGTGTCAACTGTTCC	NA	0	15	0	0
piR275533	TCCGCCTCAACATCTCGGGACAAAGGAAC	NA	0	15	0	0
piR275534	TCCTGCTGTTATCTACCCTGTCAAAGAG	NA	0	15	0	0
piR275535	TCCTTCGATGTCGGCTCTTCCTATT	NA	0	15	0	0
piR275536	TCGCTGGCCCGTGAAAATCCGGGGGAGAGGG	NA	0	15	0	0
piR275537	TCGGAGTGATGATTTGTGCCCTGGCC	NA	0	15	0	0
piR275538	TCGGGGTGCCCGGCCACTGAGTCTCTTTTG	NA	0	15	0	0
piR275539	TCGGGTTGTTGCTTCTCCCCTTGATGGTC	NA	0	15	0	0
piR275540	TCGTGGCGGAAAGCTGAGAAACAGCG	NA	0	15	0	0
piR275541	TCTACTGTACGATCTGACTCTCCCTTGCTGT	NA	0	15	0	0
piR275542	TCTAGAGTTTTCAAGCTGAGACCT	NA	0	15	0	0
piR275543	TCTAGTCCAACTGTCCATCAACCAT	NA	0	15	0	0
piR275544	TCTCCCGTCGTCTCGTCTGTCTGTTCG	NA	0	15	0	0
piR275545	TCTCTCCGTTCCCCGCCCCGGGTT	NA	0	15	0	0
piR275546	TCTGGAGCTCCTCGGCTGTGGGCTGAG	NA	0	15	0	0
piR275547	TCTGGGCTGCATTAAAAGAGGAGAGGC	NA	0	15	0	0
piR275548	TCTGGTTCTCTCACCACAGGTGCTGCA	NA	0	15	0	0
piR275549	TCTGTGCATCCTCATGACCCTCCTT	NA	0	15	0	0
piR275550	TCTTCTCCCTTGTTCTGATCTCTTGCA	NA	0	15	0	0
piR275551	TCTTGATTGCTCTCCATCCTGTCC	NA	0	15	0	0
piR275552	TCTTGTTGAGATTGAAGGGTGTCTTGCC	NA	0	15	0	0
piR275553	TGAAAGGCTGCTCTCCGATCTCCCT	NA	0	15	0	0
piR275554	TGAAATACCACTACCCTGATCGTTTTT	NA	0	15	0	0
piR275555	TGAACTGTGGCTCACACACCAAGGCC	NA	0	15	0	0
piR275556	TGAGCTATGAACTGTACTGTCTAAACCAT	NA	0	15	0	0
piR275557	TGAGCTGGCGTGAAGCTTTGTCGCAAGTT	NA	0	15	0	0
piR275558	TGATGAGTGGAGTCCTGCAGGGGTTG	NA	0	15	0	0
piR275559	TGATTGTTGCTCTCTACTCTGCCCC	NA	0	15	0	0
piR275560	TGCATGGATCTCTGCTCACCGCTC	NA	0	15	0	0
piR275561	TGCATGGATCTCTGCTCACCGCTT	NA	0	15	0	0
piR275562	TGCCCCTCTGCTCTGTTCTGGTGTG	NA	0	15	0	0
piR275563	TGCCCTTCTCTGTCCCCTTCTCGTGCA	NA	0	15	0	0
piR275564	TGCCCTTTGTACACACCGCCCGTCGCC	NA	0	15	0	0
piR275565	TGCGCGTCCCCACCTCTGTCTGTT	NA	0	15	0	0
piR275566	TGCTTTTGCTGTAACAGCTCCCTGGATC	NA	0	15	0	0
piR275567	TGGAACAGGCTGCCCAAGGACATGA	NA	0	15	0	0
piR275568	TGGAAGAATTCAAAAGGGACAGCAGCA	NA	0	15	0	0
piR275569	TGGAGTGGGAGCACCGGGCTCTGCC	NA	0	15	0	0
piR275570	TGGATGGTTGGACTAGATGATCTTAGAGG	NA	0	15	0	0
piR275571	TGGATGTGGAGCAGAAGAGGACGC	NA	0	15	0	0
piR275572	TGGCACAGATCATGCCTCTACAGGAT	NA	0	15	0	0
piR275573	TGGGACACAAATAGAGCTGGGGCTGCC	NA	0	15	0	0
piR275574	TGGGATGGTGTGCCTGAAATCTGTG	NA	0	15	0	0
piR275575	TGGTTGGTCTGTTCTGTGCTCGCAGTA	NA	0	15	0	0
piR275576	TGTAGATCCTTCAGCCCCCTGAGCAG	NA	0	15	0	0
piR275577	TGTAGGGCAACTTTTCTCAGGACC	NA	0	15	0	0
piR275578	TGTATCCTCAGAGTTGACTATCTC	NA	0	15	0	0
piR275579	TGTCCGTGTGTTGCTGTTTTTCTG	NA	0	15	0	0
piR275580	TGTCTTTGGAGAAGGAATGCATGC	NA	0	15	0	0
piR275581	TGTGATCCGAGACAGCCAGCACGGCTC	NA	0	15	0	0
piR275582	TGTGCCCACACTCTGACTTCCCTCCCT	NA	0	15	0	0
piR275583	TGTGCCTGTGCCTCCTCCACGCTGAGCAG	NA	0	15	0	0
piR275584	TGTGCTGAAAATCTTTGAAGCAATAAGA	NA	0	15	0	0
piR275585	TGTGTACTGTGCCAGCTAGCTCTGGTC	NA	0	15	0	0
piR275586	TGTTCCAGTCCTCTGTCACCCTTACT	NA	0	15	0	0
piR275587	TGTTTCTGAGGGCTCCCTGGCACC	NA	0	15	0	0
piR275588	TTAAGGCACATGAAAGACAGAGAG	NA	0	15	0	0
piR275589	TTAGGTTGGATATAAGGAAGAAATA	NA	0	15	0	0
piR275590	TTAGGTTGGATATTAGGAGGAAGTTCC	NA	0	15	0	0
piR275591	TTCAAATTTAAGCCTGTTGTGTTACTTATC	NA	0	15	0	0
piR275592	TTCATTAAGTAGGACTGCTAGGAAGGTG	NA	0	15	0	0
piR275593	TTCCATCTTCAGTCCCTTCACTCTTCACC	NA	0	15	0	0
piR275594	TTCCCCTCTTTCTCTTCCTATGCT	NA	0	15	0	0
piR275595	TTCCGGGTCGCGCGGCGCGGCCAGACCGC	NA	0	15	0	0
piR275596	TTCCTCCTGAGAACTGACTTGCTGT	NA	0	15	0	0
piR275597	TTCGAGGCCAGGTAGAATGGGGCGTG	NA	0	15	0	0
piR275598	TTCTAATAAAGAGAAAGGACCTGATCAGAGA	NA	0	15	0	0
piR275599	TTCTCAGTGCTGTTATTGCCTCAAC	NA	0	15	0	0
piR275600	TTCTCGCTCACCGACATGCTGTACGCA	NA	0	15	0	0
piR275601	TTCTGATGGTCTGGGGCAAATGCGT	NA	0	15	0	0
piR275602	TTCTTAGTTGGTGGAGCGATTTGTCTA	NA	0	15	0	0
piR275603	TTGAACTTCCAGAGGGCGGACTTTGACCTA	NA	0	15	0	0
piR275604	TTGAACTTCCAGAGGGCGGACTTTGACCTG	NA	0	15	0	0
piR275605	TTGACCTACTCTAAATCCCCCCACA	NA	0	15	0	0
piR275606	TTGATCCTTCGATGTCGGCTCTTCCA	NA	0	15	0	0
piR275607	TTGCTGAAAAGTAACTTTTGCCTTC	NA	0	15	0	0
piR275608	TTGGAGTATATAGGAACTGTTGAGTT	NA	0	15	0	0
piR275609	TTGGATCTCAGGCAGTAAGGAACG	NA	0	15	0	0
piR275610	TTGGGTTTTTTTTTTCGTTTTGTGGGTTT	NA	0	15	0	0
piR275611	TTGTACTGTGTTTGGCTTCTTTGGTTTGCA	NA	0	15	0	0
piR275612	TTGTGCACCTACTGATGGCCCTTGAAACTGC	NA	0	15	0	0
piR275613	TTGTGGCCCTCCGCTGAACTCTCTCCAGT	NA	0	15	0	0
piR275614	TTGTGGTCTGTGTATTCTCTGCCATC	NA	0	15	0	0
piR275615	TTGTTTTGATGAGCTGTGCTTTAGGGTTGG	NA	0	15	0	0
piR275616	TTTCCACTTTCCAGATCTGTTTTTCCACC	NA	0	15	0	0
piR275617	TTTCCGTCAGGCAGCTTTCCAGCCACTCT	NA	0	15	0	0
piR275618	TTTCTTCAGAGTTTGACATAGAATCGGA	NA	0	15	0	0
piR275619	TTTGAATTCGTTATGCTGTGCTCCATA	NA	0	15	0	0
piR275620	TTTGAATTTAAGGCTGTAGGTTGGATA	NA	0	15	0	0
piR275621	TTTGCTTTTTTGAGAATCTGGTGGGTCA	NA	0	15	0	0
piR275622	TTTGTCCCTCCTCTGCACCCTCTC	NA	0	15	0	0
piR275623	TTTGTTCCTCCCAGCTCTGTGACTTCCC	NA	0	15	0	0
piR275624	TTTTCAATAAGGAAGTAGGATTCTAAGG	NA	0	15	0	0
piR275625	TTTTGGCAAAAGTGGCTGTAGTTGAGGTG	NA	0	15	0	0
piR275626	TTTTGTGAACTTTCATCTTTTCATC	NA	0	15	0	0
piR275627	TTTTTGTTTGTATGTAGAGATGACTTTGTAT	NA	0	15	0	0
piR275628	AATTCAGACTACTCTCCGCCGGAAACT	NA	7	8	0	0
piR275629	ACCCAACGAGGGCATCCGGAGGAGTAGCT	NA	7	8	0	0
piR275630	ACCCGCCGTGCCATGGGATTTCACCCA	NA	7	8	0	0
piR275631	CCCAACGAGGGCATCCGGAGAAGTAA	NA	7	8	0	0
piR275632	CCCTTCTGTTCGGGCCGCCTCCGTG	NA	7	8	0	0
piR275633	TAATTCAGACTACCCTCCGCCGGACAA	NA	7	8	0	0
piR275634	TAATTCAGACTACTCTCCGCTGGACAAC	NA	7	8	0	0
piR275635	ACCAAACGAGGGCATCCGGAGAAGTAGCT	NA	5	10	0	0
piR275636	ACTGCTAGCTGTAGAACTACATATTCAGA	NA	3	12	0	0
piR275637	CACGACTGGAGTGCTGCAGTGGATGGT	NA	5	10	0	0
piR275638	CGCTTTTTGATCCTTCGATGTCGGCTCTTCA	NA	3	12	0	0
piR275639	CTTTGTTACGACGTGCACAGCCCCTTCTGAA	NA	5	10	0	0
piR275640	GGCGCCGTCGGATCCCCGCCTCCT	NA	3	12	0	0
piR275641	GGCGGAGGAGGTTCAAGGGTAGCTACCG	piR-gga-1669470	5	10	0	0
piR275642	TCCTCAGTAGTCGAAGAGATGCCCTTGGTT	NA	3	12	0	0
piR275643	TCGGAGTCGGGTTGCTTGGGAATGA	NA	5	10	0	0
piR275644	TCTATCGCTCTTTCGTTCTCTCTCC	NA	3	12	0	0
piR275645	TGACTGAGCAGGTAGGGGGTGAGTT	piR-gga-41620	5	10	0	0
piR275646	TGGGAGTGATCACAGCACTGAGGCTGAGGGA	NA	5	10	0	0
piR275647	AACAGCAGGACAAGGGGGAGCGAT	NA	6	9	0	0
piR275648	AACAGGTTGCTCAAGGGTGTTGTGGA	NA	6	9	0	0
piR275649	AAGGGGAGGATGGACGCTGTTACGGATT	NA	10	5	0	0
piR275650	AATATTTGACAGTCTCTACGGAGACT	NA	6	9	0	0
piR275651	AATTCAGACTACCCTCCGCCGGACA	NA	9	6	0	0
piR275652	AATTCAGACTACTCTACGCCGGACAAC	NA	9	6	0	0
piR275653	AATTCAGACTACTTTCCGCCGGACAAC	NA	11	4	0	0
piR275654	ACAAAGATTATGAGGGGGCTGGAGA	NA	6	9	0	0
piR275655	AGCCAGTGGAGAGTGGAGGCTGATA	NA	8	7	0	0
piR275656	AGGTCTGTGATGAATAGTAAGAGGTC	NA	11	4	0	0
piR275657	ATCAGACTACTCTCCGCCGGACAA	NA	8	7	0	0
piR275658	ATTTTTGACGGTCTCTACGGAGACT	NA	6	9	0	0
piR275659	CAACCAAATTCAGACTACTCTCCGCCGGACA	NA	8	7	0	0
piR275660	CCCAACGAGGGCATCCGGAGAAGTAGG	NA	10	5	0	0
piR275661	CCCCCTCTGGACCCTCCTCAACAGCC	NA	11	4	0	0
piR275662	CTAATTCAGCCTACTCTCCGCCGGACAAC	NA	11	4	0	0
piR275663	CTCCGAGATGCATGACTGATAGAAGCTGAGA	NA	8	7	0	0
piR275664	CTGTGTCCTGACCTCATCCTGACTCTTCCA	NA	6	9	0	0
piR275665	GACGGATGATCTGACTTTTCTGCTGAGACCT	NA	10	5	0	0
piR275666	GACGTATGATCTGACTTTTCTTCTGAGACCT	NA	11	4	0	0
piR275667	GATGATCAGACAGCTGGAGCGCCTCTCA	NA	6	9	0	0
piR275668	GCCCGCTGATGACTGTAACGCGCT	NA	8	7	0	0
piR275669	GCCCTGGGATGAGCCCACAGACCTGAACTA	NA	11	4	0	0
piR275670	GCGCTGTGATGAGGGGACGGCTGATC	NA	11	4	0	0
piR275671	GGCCCCGTGATGACTGTAACGCGCTA	NA	9	6	0	0
piR275672	GGCGCTGTGATGAGGGGACGGCTGATGGA	NA	8	7	0	0
piR275673	GGGATGTCCTGAAGACCTGCTCTCTAGGCCA	NA	10	5	0	0
piR275674	GGGATGTTCTGAAGACCTGCTCGCT	NA	11	4	0	0
piR275675	GGGATGTTCTGAAGCCCTGCTCTCT	NA	11	4	0	0
piR275676	GGGGATACCGAGTGTCGTAGGCGT	NA	10	5	0	0
piR275677	GTACGGGTTAGGTGTGTGTGTAAGC	NA	10	5	0	0
piR275678	GTCCGGGGGAAGCTCACCGTCGAGGCCACGC	NA	9	6	0	0
piR275679	GTGGCACGACGGTACGAACGGGGGGT	NA	6	9	0	0
piR275680	GTGGCTCGGAGGCAAAGGAATCTC	NA	9	6	0	0
piR275681	TAGTTCAGACTACTCTCCGCCGGACAA	NA	8	7	0	0
piR275682	TCAATCGCTCTTTCGCTCTCTCTCT	NA	8	7	0	0
piR275683	TCCCTCTGTAGTGCCCTTCACCCCTG	NA	9	6	0	0
piR275684	TCCTCCTGGGAATACCGGGTGCTGTAGGCTT	NA	9	6	0	0
piR275685	TCTATCGCTCATTCGCTCTCTCTCCCT	NA	10	5	0	0
piR275686	TGGAGGTGATGTCTGAGTGAATCTGTT	NA	11	4	0	0
piR275687	TGTGTCCACTTCTGGGCTCCCCAGA	NA	9	6	0	0
piR275688	TTTGGATGGCAGTTTTTTCTTGTTGAATC	NA	10	5	0	0
piR275689	TTTGTAGGAGGGGTCGCCGGTAACCGCTCA	NA	8	7	0	0
piR275690	AAAACCTTGGCACTTGATCTGATG	NA	15	0	0	0
piR275691	AAAAGCAACTCAAACATCTCTTCAT	NA	15	0	0	0
piR275692	AAAAGGGCACTGATGATGAACGAGTC	NA	15	0	0	0
piR275693	AAAATGAAGATAAGAGTATACTGGGGAT	NA	15	0	0	0
piR275694	AAAATGCCTGAAAGTTCTTTGGTCTGG	NA	15	0	0	0
piR275695	AAACGTCTGCCGTTCACTTGTGTGAACCA	NA	15	0	0	0
piR275696	AAACTACTGAATTGTTAGTAGGCTTCTGACC	NA	15	0	0	0
piR275697	AAACTTCGCTCAACTTAATAACCTGTG	NA	15	0	0	0
piR275698	AAAGAGGGGAGACTTAGACTGGGC	NA	15	0	0	0
piR275699	AAAGATTATGAGGGGGCTGGAGCAGT	NA	15	0	0	0
piR275700	AAAGGTACTGTCAAATCTTTGTAGGTC	NA	15	0	0	0
piR275701	AAATAAAATACTGGGCTGGGAGTGCA	NA	15	0	0	0
piR275702	AAATATGTGGACAAGAGACTGGAGGAGCTC	NA	15	0	0	0
piR275703	AAATTATGTTAGTGGATCTGTACTAGG	NA	15	0	0	0
piR275704	AACAAGTAAGGGATGTAGTTTGAACG	NA	15	0	0	0
piR275705	AACAGAATGACGTGTAAATAGGACTTGAGTG	NA	15	0	0	0
piR275706	AACAGATGTAGACTAAGTAAAATTCATGCC	NA	15	0	0	0
piR275707	AACAGCAGGACAAGGGAAAATGGG	NA	15	0	0	0
piR275708	AACTAGTCTGTCGGTTGTACAGTG	NA	15	0	0	0
piR275709	AACTGGCACACGGCAAGAGAACAACACTGCG	NA	15	0	0	0
piR275710	AACTGGTTAGTCTGCAAGATTACTGCGGATT	NA	15	0	0	0
piR275711	AAGAAAGACATTGAGGCCCTGGAACGG	piR-gga-1238998	15	0	0	0
piR275712	AAGAAAGACTATTCAGAGCAGCAGCTGG	NA	15	0	0	0
piR275713	AAGAACTTCCAATAAAATCCTTTTTC	NA	15	0	0	0
piR275714	AAGAATCGGCACAAACTAATTGCACC	NA	15	0	0	0
piR275715	AAGAGGTATCCCTCACTCTGGAGACA	NA	15	0	0	0
piR275716	AAGCAGGAGGAGATGGAAACCGTGGG	NA	15	0	0	0
piR275717	AAGCATTTTCCCTTATACTGTAGTTG	NA	15	0	0	0
piR275718	AAGGCACCTTAATTAAACTCCCATT	NA	15	0	0	0
piR275719	AAGGCCAAGAACCGGGAGACCCACA	NA	15	0	0	0
piR275720	AAGGCCCGTGCTCCAGACCCCTCCCCCAGG	NA	15	0	0	0
piR275721	AAGGGCTGGGTCGGTCGGGCTGGC	NA	12	3	0	0
piR275722	AAGTAGGAGACAGCAGGGAAAACAG	NA	15	0	0	0
piR275723	AAGTGACAGCCTGTAGAAGTGTTACCG	NA	15	0	0	0
piR275724	AAGTGTGTCTAAAGATGTGTGGGAGTC	NA	15	0	0	0
piR275725	AATAGATAACTATCTGTGACGTCAGAAG	NA	15	0	0	0
piR275726	AATATGAACTAGTTAAACAGTGTA	NA	15	0	0	0
piR275727	AATATGGGTGATGGGAGTGAGGACG	NA	15	0	0	0
piR275728	AATATTTTCCTGTTACGGATCAGTTCTGGAG	NA	15	0	0	0
piR275729	AATCGCTTGACGAAGCCTGAGCAA	NA	15	0	0	0
piR275730	AATGAAAGTCTGTAATTTTATTATCACTGCA	NA	15	0	0	0
piR275731	AATGACCTCAGCTGTGTGCACTCACTTC	NA	15	0	0	0
piR275732	AATGCTTTTTCTTCTCTCTCCACC	NA	15	0	0	0
piR275733	AATGGGATTCTAGCTATGGGTAATTC	NA	15	0	0	0
piR275734	AATGGGCGGAGACATGGCAGTGATTTTGG	NA	15	0	0	0
piR275735	AATGGGGTTGTTTTGATTTGCTGCGCA	NA	15	0	0	0
piR275736	AATGTGCAATAGAACTATGAATGG	NA	15	0	0	0
piR275737	AATTGGCTTTAAGATCTCCCTGGGACT	NA	15	0	0	0
piR275738	AATTTGTAAGTGTTCAGAATTAGAGC	NA	15	0	0	0
piR275739	ACAAAGATTTGGATAACTGGAGCTCAGGCCG	NA	15	0	0	0
piR275740	ACAAAGCGAATACGATACTGGAAG	NA	15	0	0	0
piR275741	ACAAATTTTAAATTTTTAGGCACTACCTGGG	NA	15	0	0	0
piR275742	ACACTACCCAACAGTATCTGAGCA	NA	15	0	0	0
piR275743	ACATCTGAACATAGGCGTTCCACG	NA	15	0	0	0
piR275744	ACCACGTTTGGATTTTCATTTTGAG	NA	15	0	0	0
piR275745	ACCAGAGCTGGGTGTAGAGTGGGAGG	NA	15	0	0	0
piR275746	ACCCAACGAGGGCATCCGGAGAGGTAGCT	NA	12	3	0	0
piR275747	ACCCCTCCTCTGGGCAACTTCTGCT	NA	15	0	0	0
piR275748	ACCCTGTGAGACTTTGGAGAATAGTTCCC	NA	15	0	0	0
piR275749	ACCTCAACCACCTCCCACCTGAATCCG	NA	15	0	0	0
piR275750	ACCTGGAGCCTGATGGAGTGGGGACAACT	NA	15	0	0	0
piR275751	ACGAACTCTGAGTAAACCATTACC	NA	15	0	0	0
piR275752	ACGAGGATCCATTGGAGGGCAAGTCTGGG	NA	15	0	0	0
piR275753	ACTCACCTGCCGAATCAACTAGCCA	NA	15	0	0	0
piR275754	ACTCCCTTAGTAGAGAGAGAATGGACG	NA	15	0	0	0
piR275755	ACTGTCAGCCCTAGTATTTCCGCAACTC	NA	15	0	0	0
piR275756	ACTGTGTAGAGAAAATGGACCTGGGGGG	NA	15	0	0	0
piR275757	ACTGTTTAACTGAGTGCTGTTCTCTGC	NA	15	0	0	0
piR275758	ACTTCCTTGATTTTAGACGCTTTGTG	NA	15	0	0	0
piR275759	AGAAATTCACAGCCCTGACAACACGAACTT	NA	15	0	0	0
piR275760	AGAACGCTGGCCTGTGTGGACCCCT	NA	15	0	0	0
piR275761	AGACCGGAGACCCTACGTTGAACG	NA	15	0	0	0
piR275762	AGACTTGTACTCCAGACCCTTCACCAGG	NA	15	0	0	0
piR275763	AGAGAGATTCATACCTGTAAGTGAAAGGA	NA	15	0	0	0
piR275764	AGAGATGGGCCGTAGTTTCCAGCG	NA	15	0	0	0
piR275765	AGAGGACTCTGGTGATGTGCTTGGTGAGC	NA	15	0	0	0
piR275766	AGAGGACTCTGGTGATGTGCTTGGTGAGG	NA	15	0	0	0
piR275767	AGAGGTGTGTGTAGGAGGCGGCTGT	NA	15	0	0	0
piR275768	AGAGTGGGGTGTGGACAAATTCATGTGCATC	NA	15	0	0	0
piR275769	AGATCACTTGTCTTACAGCTCTGCTC	NA	15	0	0	0
piR275770	AGATTTGAAAGAGTTTGAAAGGACTTGTG	NA	15	0	0	0
piR275771	AGCACTGAGAATTGTTTTGATCATC	NA	15	0	0	0
piR275772	AGCACTGGGTCTGCCATCTCTTGA	NA	15	0	0	0
piR275773	AGCTACCGCCTGTCCCAGCCCCTA	NA	15	0	0	0
piR275774	AGCTACTCAAAGGCCTGTGTAATGCC	NA	15	0	0	0
piR275775	AGCTGAAGGGACCTGCTACTCTTGTTC	NA	15	0	0	0
piR275776	AGCTGCCAAGAGCTGTGTGTGGACG	NA	15	0	0	0
piR275777	AGCTTATCTGTTTGAGGCATACTGTGTA	NA	15	0	0	0
piR275778	AGCTTTTCATTTAGACTCGGATTTGGTG	NA	15	0	0	0
piR275779	AGGAAATTCAGACCTTTAAAATATAGGTTC	NA	15	0	0	0
piR275780	AGGAAGGCTCTGAGAAGGGACATGAGA	NA	15	0	0	0
piR275781	AGGAATGTTTAGATGAGATGCAGT	NA	15	0	0	0
piR275782	AGGACCTACTCTAAATTTCAGATT	NA	15	0	0	0
piR275783	AGGACTATCAAATCATTCTGTGAAATTGC	NA	15	0	0	0
piR275784	AGGAGAGATGGATCTGTTGGAGTGT	NA	15	0	0	0
piR275785	AGGATAAGTCTGAATCTCAGCAGC	NA	15	0	0	0
piR275786	AGGATCCTGAGGAAGAACTAGACT	NA	15	0	0	0
piR275787	AGGCCAGGAACTGTAGAGTCCTGC	NA	15	0	0	0
piR275788	AGGCTGTGATGACTCTTCTTCTGAGCAAAGA	NA	15	0	0	0
piR275789	AGGGAGCTTGTAGCTCTGGGTGTGAG	NA	15	0	0	0
piR275790	AGGGATTTTTCACTTTGAACTTAAAAGCTCC	NA	15	0	0	0
piR275791	AGGGATTTTTCACTTTGAACTTAAAAGCTCG	NA	15	0	0	0
piR275792	AGGGCTGATGGTGGCTCCGGTGTGGCG	NA	15	0	0	0
piR275793	AGGGCTTTTATTCCTGTGTTTTGTCTGA	NA	15	0	0	0
piR275794	AGGGGATGATGTAGAATGTATTTGTTACATC	NA	15	0	0	0
piR275795	AGGGGCTTCCTTTTCCTGTTGGGGACG	NA	15	0	0	0
piR275796	AGGTACCTGGAAAGTTTGGAATAGAAAGC	NA	15	0	0	0
piR275797	AGGTCAGGCTGAACAGGGCACAGAGC	NA	15	0	0	0
piR275798	AGGTCTGTGATGAATAGTAGAAGGTCTGATT	NA	12	3	0	0
piR275799	AGGTGCAGATCTTGGTGGTAGTAGT	NA	15	0	0	0
piR275800	AGGTTTTTAGGAGATCACTTTGGGAC	NA	15	0	0	0
piR275801	AGTATTGAAAGTGGCTGAGTAATGAAATACT	NA	15	0	0	0
piR275802	AGTCACCCTATGGGCTGTAAACTTACA	NA	15	0	0	0
piR275803	AGTCACCTTCTGATCTATAGATCA	NA	15	0	0	0
piR275804	AGTGATGTGGTTATTTGTCTGAGG	NA	15	0	0	0
piR275805	AGTGCTGTGCTGAGAGCTTTGCTC	NA	15	0	0	0
piR275806	AGTGGCTGATTCTGATGGGCTCGGAGGATC	NA	15	0	0	0
piR275807	AGTGTCTGGAGTTTGGCGGACTGTCT	NA	15	0	0	0
piR275808	AGTGTGCTATCAGCTCTGTAGATCAGACC	NA	15	0	0	0
piR275809	AGTTAAGATTAAAGGTGAACAAAAGG	NA	15	0	0	0
piR275810	AGTTAGAACGTGTAATTTCAGTCATGAGG	NA	15	0	0	0
piR275811	AGTTGGGAAAATGAGATCTGTGTG	NA	15	0	0	0
piR275812	AGTTGGGAAATAGATAGTAGGGCTACTGACG	NA	15	0	0	0
piR275813	AGTTTATTTGCTTAACTGTAGATTATATC	NA	15	0	0	0
piR275814	ATAAAGGAGCCAGGAGCCAACAGAACG	NA	15	0	0	0
piR275815	ATACCACTTGCTGCATTTGAATATCTCTGTT	NA	15	0	0	0
piR275816	ATAGAATTTTCATCTGCCTCTAAATGC	NA	15	0	0	0
piR275817	ATAGATGGACTTTGAGGCTCAGGG	NA	15	0	0	0
piR275818	ATAGCTGAGAATTTTCCTACTAAGG	NA	15	0	0	0
piR275819	ATAGTGGTCTGCATGTCCTTGGAGAA	NA	15	0	0	0
piR275820	ATAGTGTAGCAGCTCTGTAGCATC	NA	15	0	0	0
piR275821	ATATGTAGTTGTCATTTCTGTTGAAAACC	NA	15	0	0	0
piR275822	ATATTGTTAGCAGTCACTCATCTGGGCG	NA	15	0	0	0
piR275823	ATCAGTTTCTCTTGCCTCTGCATC	NA	15	0	0	0
piR275824	ATCCGCCACCCCTGAACACGAAAACCCACCA	NA	15	0	0	0
piR275825	ATCGGGGTCTCAAGAAAACAAATG	NA	15	0	0	0
piR275826	ATCTGAACTTTCTTGCTCCCTTAGCTTGTG	NA	15	0	0	0
piR275827	ATCTGGTCCACCGTCCTCTGCTGGG	NA	15	0	0	0
piR275828	ATCTGTGACTGTGCTTCTGTGAAAATCTCTG	NA	15	0	0	0
piR275829	ATCTTTAAGGGCAATAAACACTCGTGG	NA	15	0	0	0
piR275830	ATCTTTTCTGTAGATTCTAAACTGAAGATC	NA	15	0	0	0
piR275831	ATGAAACGTGGCATAGCTTTAGAAACC	NA	15	0	0	0
piR275832	ATGAAGAGAGAGTAGCCAATGACG	NA	15	0	0	0
piR275833	ATGAATTTTGTCTGGTATTTGCTCCTTGTT	NA	15	0	0	0
piR275834	ATGATGTATGTTTTTTTAGTTGCCTGGC	NA	15	0	0	0
piR275835	ATGATTAAGAGGGACGGCCGGGGGT	NA	15	0	0	0
piR275836	ATGCTCTGTTTTCTCATTCACCCTTGTC	NA	15	0	0	0
piR275837	ATGCTGCCCTCTTGAATATTTGTTC	NA	15	0	0	0
piR275838	ATGCTTGTGTGAAGGAAATGTGGGGATC	NA	15	0	0	0
piR275839	ATGGACACGTAAGTTTTCTTTCAGTTTCC	NA	15	0	0	0
piR275840	ATGGACTATATTAAATTTCTGATGACC	NA	15	0	0	0
piR275841	ATGGAGAAGATATGAGGAAGTGGCAT	piR-gga-74329	15	0	0	0
piR275842	ATGGCAGGGGGGTTGGAACTGGATGATCG	NA	15	0	0	0
piR275843	ATGGTGGATCAAATGTACTGAGCC	NA	15	0	0	0
piR275844	ATGTTCTTTTGTTGGAGAAGCTCCTT	NA	15	0	0	0
piR275845	ATTAAAAGCCATTCTTTCTTCTGGAGAAC	NA	15	0	0	0
piR275846	ATTATGAGTGGGGTTTGTGAGATGCA	NA	15	0	0	0
piR275847	ATTCAAAGTCACCTGAACTTCAAAACACC	NA	15	0	0	0
piR275848	ATTCAATACTATACTCTTCAACAACG	NA	15	0	0	0
piR275849	ATTCCTTTTTAGCATATCTGCGGA	NA	15	0	0	0
piR275850	ATTCTCACTGTTTGTCAAAGTTCTGG	NA	15	0	0	0
piR275851	ATTGCACGTGAGCTGTTAATGATGAAAAGT	NA	15	0	0	0
piR275852	ATTGGCCAAGAACTGTTGATATCTATAGG	NA	15	0	0	0
piR275853	ATTGTGACTGCAGGGAATGAGATC	NA	15	0	0	0
piR275854	ATTGTTCCAGTGGGTACTTCTAGGTT	NA	15	0	0	0
piR275855	ATTTATTTACGTTTACTTTTGCACTC	NA	15	0	0	0
piR275856	ATTTATTTACGTTTACTTTTGCACTG	NA	15	0	0	0
piR275857	ATTTCGGAAGCACAATTTTTGTAGGAGA	NA	15	0	0	0
piR275858	ATTTCTGCTTTGAAGACGTATGCTTC	NA	15	0	0	0
piR275859	ATTTGGGAAGGATAAAGATAAAAGGAAC	NA	15	0	0	0
piR275860	ATTTGTTTCTCCTCAGATCGTTGCTGCTGTT	NA	15	0	0	0
piR275861	ATTTTAAATTAATTGTTACCAGTGCTGAC	NA	15	0	0	0
piR275862	ATTTTAGTACTGGAGTTAGTGAGG	NA	15	0	0	0
piR275863	ATTTTCAGAAGTGCGTAAGAGTAGGC	NA	15	0	0	0
piR275864	CAAATACTGCTGAGCTTATATTTAGAGC	NA	15	0	0	0
piR275865	CAACAAATATGAAGGATAATCATAAAGAACC	NA	15	0	0	0
piR275866	CAACAGGTGGGTTGCAGACTCGAGG	NA	15	0	0	0
piR275867	CAACTAAGATTGGGGAAAAAAGCAAACT	NA	15	0	0	0
piR275868	CAAGATAGATTTGTGGTGTGAATC	NA	15	0	0	0
piR275869	CAAGCTGGATGTGGCTCTGGGCAGT	NA	15	0	0	0
piR275870	CAAGGATCTGTTTCCCCCTTTGAGAT	NA	15	0	0	0
piR275871	CAAGGCAAGGCGAGGTGAGGCGATGAA	NA	15	0	0	0
piR275872	CAAGGCGAGACGAGGCGAGGCAAGACG	NA	15	0	0	0
piR275873	CAATGCTCATGGAATCTTCAGACG	NA	15	0	0	0
piR275874	CACACTAGCACTAACGTGAGTTCTCTGACA	NA	15	0	0	0
piR275875	CACAGGTCTTAGGAAAAATGGTTGA	NA	15	0	0	0
piR275876	CACAGTACTCGAGGTGCGGCCTCACCAGG	NA	15	0	0	0
piR275877	CACAGTGATGAGAGCTGAGACTCATGGG	NA	15	0	0	0
piR275878	CACGGAAGAAGAATGATTTCACATGGGGG	NA	15	0	0	0
piR275879	CACGTCCAATCCTGTAACAGCTGAATC	NA	15	0	0	0
piR275880	CACTCCTGTCCAGGCTGTTTCTGCGCTCATC	NA	15	0	0	0
piR275881	CACTCTCTGACCTGGCAGTCTTGGCTG	piR-gga-546759	15	0	0	0
piR275882	CACTCTGAAGTCTGTTCTAAAAACCAGAACG	NA	15	0	0	0
piR275883	CACTCTTTGTCTGCAGCCTTTCAACCAG	NA	15	0	0	0
piR275884	CACTGTGATGCCACTGTGTGCTGAGG	NA	15	0	0	0
piR275885	CAGAAGGATGGTTTGAATGTGGAAGACCG	NA	15	0	0	0
piR275886	CAGAATTCTTTATTTTGTGAATGTGG	NA	15	0	0	0
piR275887	CAGACTACCCTCCGCCGGACAACT	NA	15	0	0	0
piR275888	CAGAGACTGGGAGTCTGTCTTCAGGGCAGC	NA	15	0	0	0
piR275889	CAGAGTTTGGAGCTTATTGATCTTC	NA	15	0	0	0
piR275890	CAGATTATGTGCATGGCATGCAGGCTCCG	NA	15	0	0	0
piR275891	CAGCACACGGTGCTTCTGTCACATAGATCCC	NA	15	0	0	0
piR275892	CAGCAGTTGAACATGGGTCAGTCGGTCCTG	NA	15	0	0	0
piR275893	CAGCATGGATTCACGAAGGGCAGG	NA	15	0	0	0
piR275894	CAGCCTAACTTCTCTGTACACTGC	NA	15	0	0	0
piR275895	CAGGACAAGGGGGAGCGGTTTTAAGG	NA	15	0	0	0
piR275896	CAGGACTAACGGGGCAGCTCCTCTG	NA	15	0	0	0
piR275897	CAGGAGTAGACTGAAGTCTGGGGGTCCCGTC	NA	15	0	0	0
piR275898	CAGGTCTCGCAGGGTTTCATACAGCCTCC	NA	15	0	0	0
piR275899	CAGGTTATGCTGGGACTTACTGTTTTCAGG	NA	15	0	0	0
piR275900	CATAATCTTTTGCTCTGCCTTCAGGACC	NA	15	0	0	0
piR275901	CATAGCCAGCATTGTAAATCCATAGCCAGT	NA	15	0	0	0
piR275902	CATATCTCTATCTGTAATTTCTCTTTGTCA	NA	15	0	0	0
piR275903	CATATCTGTTACAGAAGGACTGCAGTCG	NA	15	0	0	0
piR275904	CATCCCTTCCTTCCTCTGTGTCAACCGG	NA	12	3	0	0
piR275905	CATCCTGTCCGGGATGGGAATGAGTGAAGG	NA	15	0	0	0
piR275906	CATCCTTTACCTTTTTCTCTTTTTTTCCCC	NA	15	0	0	0
piR275907	CATCTGTTGACAAGGCTTCCTCTGGTACTGG	NA	15	0	0	0
piR275908	CATCTTAAAAGCGTGTGATTGTTATGAG	NA	15	0	0	0
piR275909	CATGTTCCTGCCCTCATTTCTCCCCGC	NA	15	0	0	0
piR275910	CATTAGCATTTCTTCTGTACTGTGATC	NA	15	0	0	0
piR275911	CATTATTTGATCTATGGCTTTCCAGCTGTG	NA	15	0	0	0
piR275912	CATTTCAAGACAGTACCTGACAGG	NA	15	0	0	0
piR275913	CATTTGTCCTGAACTCTGCAGAGT	NA	15	0	0	0
piR275914	CCAACAGGTCCATGTCTCTTCTGCACC	NA	15	0	0	0
piR275915	CCAAGAAAGCTTATGAACAAAGATATCCAGC	NA	15	0	0	0
piR275916	CCAATACTCTAGTCTCTTTTTCCTTCC	NA	15	0	0	0
piR275917	CCAATGGGTGGGCTATGTGAGTGC	NA	15	0	0	0
piR275918	CCACGGACTGGAAAATGCTGCTGTGGCGA	NA	15	0	0	0
piR275919	CCACTCTGCTCTCATCTCTCTGTCCCCAGG	NA	15	0	0	0
piR275920	CCAGATCCAGACTGTCCTAAGCTATACTTCA	NA	15	0	0	0
piR275921	CCAGATCCAGACTGTCCTAAGCTATACTTCC	NA	15	0	0	0
piR275922	CCAGTAGGTTTTTTTTAGTGTCTCATAAGA	NA	15	0	0	0
piR275923	CCAGTCAAGAGCCTGATCATTAGCCTGTCCA	NA	15	0	0	0
piR275924	CCATACTACCCTAACAGCCCTCTGCC	NA	15	0	0	0
piR275925	CCATCCAAGCATCTACTAATCCCTCTGG	NA	15	0	0	0
piR275926	CCATGACATCGGATCCAGTTTCTGTG	NA	15	0	0	0
piR275927	CCATTCCTGACCACTGGTCCTGCCCAGCG	NA	15	0	0	0
piR275928	CCCAACGAGGGCATCCGGAGAAGTGGC	NA	15	0	0	0
piR275929	CCCAACGAGGGCATCCGGGGAAGTAGCT	NA	15	0	0	0
piR275930	CCCATCTTTTTCCACTGTTGTGTGAACT	NA	15	0	0	0
piR275931	CCCCAACCTCTAACAATCTTCCTCAAGT	NA	15	0	0	0
piR275932	CCCTGGTGGCTAAGAGTGGTTTTGACGTGC	NA	15	0	0	0
piR275933	CCCTTCTAGGCTGTTTTCATACTACC	NA	15	0	0	0
piR275934	CCCTTTTTTTGGTAAGATCGTTCCTTC	NA	15	0	0	0
piR275935	CCGGGAGGAGGACAGGGTAGCTACTGA	piR-gga-529097	15	0	0	0
piR275936	CCGGGCACCCCGTCATCCTGCTGCTGTG	NA	15	0	0	0
piR275937	CCGTGTGGGTCTCTGTGGGGTTCC	NA	15	0	0	0
piR275938	CCTAAAGACTACAGGGCCTAGTGATT	NA	15	0	0	0
piR275939	CCTAAATCAGACTACTCTCCGCCGGACAA	NA	12	3	0	0
piR275940	CCTAGGGTTGTTTGTAGCGGGTGCTG	NA	15	0	0	0
piR275941	CCTCAGCTTTAGTACTGTGTCCAGATGG	NA	15	0	0	0
piR275942	CCTCGTGAGTAAGTGGGCTGCGTC	NA	15	0	0	0
piR275943	CCTCTCTGGGGCTGGCATACTGTT	NA	15	0	0	0
piR275944	CCTCTTCCATCACCTTTACCTGCG	NA	15	0	0	0
piR275945	CCTGAGACCTGCTGCTTCCTCCCTGAT	NA	15	0	0	0
piR275946	CCTGGGAGGATTGAAGGCTGCGCGCG	NA	15	0	0	0
piR275947	CCTGTGCCTTGGCTTTCCTGATCCTACGC	NA	15	0	0	0
piR275948	CCTGTTCCCTCCTGAGGCTTGCTGCTCTCCA	NA	15	0	0	0
piR275949	CCTTCGTTTTCTTTTTTTGTGTGTCTGC	NA	15	0	0	0
piR275950	CCTTTATGTCGTTTCTAAGTACCTTTCTGTA	NA	15	0	0	0
piR275951	CCTTTGTGATTGTGGCCTTCTATTTGCAGTG	NA	15	0	0	0
piR275952	CGACTTTGACATCTTTTTTTTTTTTAATC	NA	15	0	0	0
piR275953	CGATAAGGATGACAAAATAGGAAAACG	NA	15	0	0	0
piR275954	CGATTCCGTGGGTGGTGGTGCATGGCCGTG	NA	15	0	0	0
piR275955	CGCCGTGCCCCTCTTTTTTCCCGT	NA	15	0	0	0
piR275956	CGCTCGCTCTCTCTCCGTTCCCCA	NA	15	0	0	0
piR275957	CGCTGTGATGAGGGGACGGCTGATGGCG	NA	15	0	0	0
piR275958	CGGACACAGCAGGAACCCACACCCACAG	NA	15	0	0	0
piR275959	CGGGATGTTCTGAAGACCTGCTCTCC	NA	15	0	0	0
piR275960	CGGGGCGGTGCCGAAAGTCAGACAACG	NA	15	0	0	0
piR275961	CGGTCCGGCACGCGTGGAACGCCGCGCG	NA	15	0	0	0
piR275962	CGTGTCCTGCTTTAAAGCTTTTTTGTAACC	NA	15	0	0	0
piR275963	CTAATTCAGACTACTCTCCGACGGACAA	NA	15	0	0	0
piR275964	CTAATTGTAGGAGTGACTAGTATAGCCTGG	NA	15	0	0	0
piR275965	CTACAACTGGCTCTTACTCTTACTGCA	NA	15	0	0	0
piR275966	CTACAGAACTTGTAAAGCTCTGCA	NA	15	0	0	0
piR275967	CTAGTAGCTGGTTCCCTCCGAAGTTTCCCC	NA	15	0	0	0
piR275968	CTCAGAAGCAAAAGTCGTGGCCGG	NA	15	0	0	0
piR275969	CTCCTTCTATGATCGTGTGACCAGCA	NA	15	0	0	0
piR275970	CTCCTTCTGCCAGAAACCCCATTGCTCAT	NA	15	0	0	0
piR275971	CTCCTTCTGTGATCTAGTGACCCGG	NA	12	3	0	0
piR275972	CTCGCCTGGATCTTCCTCTACCTCCTCCA	NA	15	0	0	0
piR275973	CTCGCTCTCTCTCCGTTCCCCGCA	NA	15	0	0	0
piR275974	CTCGCTCTCTCTCCGTTCCCCGCCCT	piR-gga-1606569	15	0	0	0
piR275975	CTCTCAACCCTATCATCGCCATCCTTCATT	NA	15	0	0	0
piR275976	CTCTCATCTTCTGTTTCTCTCCCATTCC	NA	15	0	0	0
piR275977	CTCTGCTGAAGACTCTGACCCTGG	NA	15	0	0	0
piR275978	CTCTTAAGTGATCAATAGTTCAATGATTT	NA	15	0	0	0
piR275979	CTCTTATCTTTGTATTTCCTGATTGTACA	NA	15	0	0	0
piR275980	CTCTTGTAAGTATCAGCAGATCGTG	NA	15	0	0	0
piR275981	CTGAACCTCCCGGAGCTCTCGTGTGT	NA	15	0	0	0
piR275982	CTGAGCCTAACTGTAGCTTTTGAG	NA	15	0	0	0
piR275983	CTGAGGCTGCATAACTATATTAGGT	NA	15	0	0	0
piR275984	CTGATGTGAGTTAAATGAATTATC	NA	15	0	0	0
piR275985	CTGCACGTGCCCTGCACTGCCGGACTGTA	NA	15	0	0	0
piR275986	CTGCAGTGAAGATGGCTTGAACTATC	NA	15	0	0	0
piR275987	CTGCCGTGTATCTGAGTATGCCTCG	NA	15	0	0	0
piR275988	CTGCTGCATTTTTTGCTACTATTCTGTAGTC	NA	15	0	0	0
piR275989	CTGGAAGTTGTATGACTTGTGTGTGGC	NA	15	0	0	0
piR275990	CTGGTACTGTGAATAGATGTTAACGC	NA	15	0	0	0
piR275991	CTGTAGGTGGTGTGCTAGAGGTGCC	NA	15	0	0	0
piR275992	CTGTGACTGTGCTGGGCTAGCCTCA	NA	15	0	0	0
piR275993	CTGTGTTCTTCTCCTCTGCCTGTTACTCCGG	NA	15	0	0	0
piR275994	CTGTTCCGTTCTCCCCCAGTCCCATAGCC	NA	15	0	0	0
piR275995	CTGTTGTTCTCCTATGTCTTTGCTGATC	NA	15	0	0	0
piR275996	CTGTTTTGATTTGCTCTTTTTTTCCATC	NA	15	0	0	0
piR275997	CTTAGCGTGGCTCTTCCCTGCACTCA	NA	15	0	0	0
piR275998	CTTCAGAACAAATTGGGAATGTAACCACAGT	NA	15	0	0	0
piR275999	CTTCCTGAGTCTCAACAGTAGTTTCCA	NA	15	0	0	0
piR276000	CTTCCTGTTTTGCCTCCTGCTTCG	NA	15	0	0	0
piR276001	CTTCGTCTGCAACCCATTCTATTGTTGTC	NA	15	0	0	0
piR276002	CTTCTGACATCTACTGGAAAAGTACTGT	NA	15	0	0	0
piR276003	CTTCTGTATCTCTAATCATTTTTA	NA	15	0	0	0
piR276004	CTTCTTGTCTTGTTCTCCTCCCTTCC	NA	15	0	0	0
piR276005	CTTGAAGGGGGTGTATAAACAGGAGGG	NA	12	3	0	0
piR276006	CTTGGCCAATTTATTTGCTCTGCAGCAGC	NA	15	0	0	0
piR276007	CTTGTGTGAACCTCTGTGTATGTATACC	NA	15	0	0	0
piR276008	CTTTGAATTGAAACCCTCTGTTAGC	NA	15	0	0	0
piR276009	CTTTTAGTTCTCTCTACTCAGGTTTGC	NA	15	0	0	0
piR276010	CTTTTATGTAGACATGGTCTCACTTC	NA	15	0	0	0
piR276011	GAAACTCAAAGGCTTGGAAAATCCACTTCG	NA	15	0	0	0
piR276012	GAAGTGAGAATAATGAGCTGCTGCTTTGGAG	NA	15	0	0	0
piR276013	GAAGTGTGTAGGCTTTTTGCAGAAGAACC	NA	15	0	0	0
piR276014	GAATGTGTAAATTCTGATGTCCTGGACC	NA	15	0	0	0
piR276015	GAATTCTGACAGCCTCTCCTTTCTG	NA	15	0	0	0
piR276016	GACACTGACTAGCGAGCCAATCCTGAGCC	NA	15	0	0	0
piR276017	GACAGACTCATTCTCTGCAGGGGTA	NA	15	0	0	0
piR276018	GACAGTGGGATTGAATTTGCAGACG	NA	15	0	0	0
piR276019	GACAGTGGGCTGCTATATTCTTTACG	NA	15	0	0	0
piR276020	GACCGACTGTCTGCTGCCTGCAGTACC	NA	15	0	0	0
piR276021	GACTAAGTTCTAAGTTTCTGTAGGACC	NA	15	0	0	0
piR276022	GACTTACTGTTTGAATCTAGAAACC	NA	15	0	0	0
piR276023	GAGATGTGGCACTAAGGGATGTGG	NA	15	0	0	0
piR276024	GAGCATCTGAGGGAACTGGGATTGTC	NA	15	0	0	0
piR276025	GAGGGGTGTTTTGCCAGTTCTGTATCT	NA	15	0	0	0
piR276026	GAGTGTCAGCCTGTTCGTGTAGTAT	NA	15	0	0	0
piR276027	GAGTGTTGAAACTGGAAATGAAAGCAAAGGG	NA	15	0	0	0
piR276028	GATCGGAATTAAATTTGTATAGAGCAGG	NA	15	0	0	0
piR276029	GATCTAGTGACCTGTCTGGTGGAG	NA	15	0	0	0
piR276030	GATGATCAGAGGGCTGGAGCACCTCCTT	NA	15	0	0	0
piR276031	GATTGCCTTTGTTATGACTATTAAGACG	NA	15	0	0	0
piR276032	GATTTTCCTTTTGTCCGCTGTCAGGCA	NA	15	0	0	0
piR276033	GCAAAACTATGTTGGAAGGGAGAG	NA	15	0	0	0
piR276034	GCAAAAGCAGGCTGAAGGAGGATA	NA	15	0	0	0
piR276035	GCAGACTAAACCCCCCACAATTCG	NA	15	0	0	0
piR276036	GCAGCGGGGGAGGCTCACCAGGGT	NA	15	0	0	0
piR276037	GCAGCTGTACTCCTCTGGCGTCTGG	NA	15	0	0	0
piR276038	GCAGGAAGTATTGCGGAGACAGAAGGG	NA	15	0	0	0
piR276039	GCAGTTGGTGTTTATTCTGAGACGA	NA	15	0	0	0
piR276040	GCATATATCTGTAGCTTGTCTCTGTGAGCG	NA	15	0	0	0
piR276041	GCATGTTGGACCAATGTAGGTAAGGGAAGG	NA	15	0	0	0
piR276042	GCCCGTTCCAGCACCTCACCACTCG	NA	15	0	0	0
piR276043	GCCGTCTCACCTGAAGCCCTCCTGCACT	NA	15	0	0	0
piR276044	GCCTAATTCAGACTACTCTCCGCCGGACAA	NA	12	3	0	0
piR276045	GCCTGAACCTCTGACCATCTGAAGT	NA	15	0	0	0
piR276046	GCGAATACCATAAGAATTAGGAATAATC	NA	15	0	0	0
piR276047	GCGAGCGTGGGGTGAGGGTCTGCAGTGG	NA	15	0	0	0
piR276048	GCGGCGGCGGCGGCGGCGGTGGTGGAC	NA	15	0	0	0
piR276049	GCTAAGCTGTCAGTGCGTCTTGAGTT	NA	15	0	0	0
piR276050	GCTCCCTGATCCAATCTACCTGTT	NA	15	0	0	0
piR276051	GCTCGCAGTAGAAAACTCCACAAGGG	NA	15	0	0	0
piR276052	GCTCGGCTCTCACTCACCGGCTCCCTCGGC	NA	15	0	0	0
piR276053	GCTCTGCGAGGGAATTCAGGACTGCTGTG	NA	15	0	0	0
piR276054	GCTGAGTTTCAGCTGTGATAGCTCC	NA	15	0	0	0
piR276055	GCTGAGTTTCAGCTGTGATAGCTCG	NA	15	0	0	0
piR276056	GCTGCATTCCGAGAATTGAAGATACTGGACC	NA	15	0	0	0
piR276057	GCTGCTGATAACGGCCGGGAAACGGC	NA	15	0	0	0
piR276058	GCTGGAAGTGTTGATCTGCCTGAGGGG	NA	15	0	0	0
piR276059	GCTGGCTCTGAGCTGCCTTGGTGTGCG	NA	15	0	0	0
piR276060	GCTGGCTGCCAGAACCACAGAATCACTG	NA	15	0	0	0
piR276061	GCTGTTAAAATGCTGTGGAGTGTC	NA	15	0	0	0
piR276062	GCTGTTCTAGCCACTGTTTGAGCTCTGCTGT	NA	15	0	0	0
piR276063	GGACCCGAAAGATGGTGAACTATGCA	piR-gga-146864	15	0	0	0
piR276064	GGAGCATTTGTGACACTGAACTCAT	NA	15	0	0	0
piR276065	GGAGCGATTTTTAGACTGCAGCACCTCACG	NA	15	0	0	0
piR276066	GGAGGAAATGACCCACTGAAGACTTGTGC	NA	15	0	0	0
piR276067	GGAGGGAGTAAGAGATTGTGAAGGACCCG	NA	15	0	0	0
piR276068	GGAGGGTTGACGGTGGAAACTGTAACG	NA	15	0	0	0
piR276069	GGAGTTTGCAGACAGGTTAATTAGGGT	NA	15	0	0	0
piR276070	GGATAGAACTTATTTCCTTGTATGGGCTGG	NA	15	0	0	0
piR276071	GGCGCTGTGATGAGGGGACGGCTGATT	NA	15	0	0	0
piR276072	GGCGGAAGCGGTACAAGAACCGAACT	NA	15	0	0	0
piR276073	GGCGGCGGTGGGCGGGGTAAGATGGC	NA	15	0	0	0
piR276074	GGGAGGAAGTGGTAGTCTTTTTGATC	NA	15	0	0	0
piR276075	GGGATGGTCTGAAGACCTGCTCTCT	NA	12	3	0	0
piR276076	GGGATGTTCAGAAGACCTGCTCTCTAG	NA	15	0	0	0
piR276077	GGGATGTTCTGAAAACCTGCTCTCTAGGCC	NA	12	3	0	0
piR276078	GGGATGTTCTGAAGACCCGCTCTCTAGGCCA	NA	15	0	0	0
piR276079	GGGATGTTCTGAAGACCTACTCTCTAGG	NA	15	0	0	0
piR276080	GGGATGTTCTGAAGACCTGCTCGCTAGGC	NA	15	0	0	0
piR276081	GGGCAGTGGGCCTGTTTTCCTGTA	NA	15	0	0	0
piR276082	GGGGACTATGGGGCTCTATGGGGCTC	NA	15	0	0	0
piR276083	GGGTCACGATCAGAGTTCTACTCC	NA	15	0	0	0
piR276084	GGGTGCGGCTGGACGATGACGACGAGG	NA	15	0	0	0
piR276085	GGTGACGATTCAGGCTGGGAGCAGGG	NA	15	0	0	0
piR276086	GGTTACCCGGTGAACTCATTAAGT	NA	15	0	0	0
piR276087	GTAAATCACTGGTCTGGGCTATGAAGT	NA	15	0	0	0
piR276088	GTACTGACAAATTAGTAATTTTTGG	NA	15	0	0	0
piR276089	GTAGATCAGCTGGTTAGGACTGCG	NA	15	0	0	0
piR276090	GTAGATCTAGTCCTGTCTTTCAGTAGCACCA	NA	15	0	0	0
piR276091	GTATAGGAGCCTATCGGTCTTTGACTCTC	NA	15	0	0	0
piR276092	GTATGATGCAAAGGATATGCTCATCTCTGC	NA	15	0	0	0
piR276093	GTCCGGAGGAAGCTCACCCTCGAGGCCACG	NA	15	0	0	0
piR276094	GTCCGGAGGAAGCTCACCGTCGAAGCC	NA	15	0	0	0
piR276095	GTCCGGAGGAAGCTCACCGTCGAGGG	NA	15	0	0	0
piR276096	GTCCTGAGGAAGCTCACCGTCGAGGCCACG	NA	15	0	0	0
piR276097	GTCTGTGTCAGGGTGGAGGCCGGG	NA	15	0	0	0
piR276098	GTCTGTGTCCAAAAGTGGCTGTTGTAGATC	NA	15	0	0	0
piR276099	GTCTTACTGCAGTGACTGTGTTGCTTCTGTC	NA	15	0	0	0
piR276100	GTGACTGGGGACAACAAAACTGTGACC	NA	15	0	0	0
piR276101	GTGATGCAGAAAGATGGGGACGTC	NA	15	0	0	0
piR276102	GTGCCTGTCAGAAGACCTCCTCCTT	NA	15	0	0	0
piR276103	GTGCGTTGGCTCTGCTCTTTCTCCTTG	NA	15	0	0	0
piR276104	GTGCTGAAGAAGGATGTGCAGGGCTGGAC	NA	15	0	0	0
piR276105	GTGCTGAAGAAGGATGTGCAGGGCTGGAG	NA	15	0	0	0
piR276106	GTGCTGTTCTCTGTGTGTTCCTGCTGC	NA	15	0	0	0
piR276107	GTGCTTCTTCAGGGCTTTATCTTCTGTG	NA	15	0	0	0
piR276108	GTGGCTTAGTGGACATGGTGGTGATGGGCG	NA	15	0	0	0
piR276109	GTGGGCTGAAGACAATAACATCGA	NA	15	0	0	0
piR276110	GTGGTTGCACCTGTTCTGGCGTTTGTC	NA	15	0	0	0
piR276111	GTGGTTGTTTCTGGTCTGCAATGTGACC	NA	15	0	0	0
piR276112	GTGTAGGCTGAACTATCTTTAAAAA	NA	15	0	0	0
piR276113	GTGTTTTCTCAGACTGTATTCCTGGCTA	NA	15	0	0	0
piR276114	GTTAATCAGCATAGATCCTGGCGTG	NA	15	0	0	0
piR276115	GTTCGTTCTAAAAGTATCTCTCTATC	NA	15	0	0	0
piR276116	GTTGATATTGGACACTTTCTAGCCT	NA	15	0	0	0
piR276117	GTTGATATTGGACACTTTCTAGCCTG	NA	15	0	0	0
piR276118	GTTGTTATTCAGCTTGTGAACAGGAGT	NA	15	0	0	0
piR276119	GTTTATATATTTATGCATTGCGGTGAACC	NA	15	0	0	0
piR276120	TAAACTTCTACTTTCACTGTTCTGATC	NA	15	0	0	0
piR276121	TAAATATGGAGGTGTGAGTATCTC	NA	15	0	0	0
piR276122	TAACAGACTGTTATCTATTCTCCAGC	NA	15	0	0	0
piR276123	TAACTGCATTAGTCCTGAGTGTTGC	NA	15	0	0	0
piR276124	TAACTGTGAATTCAAGATTTGTATTAGGG	NA	15	0	0	0
piR276125	TAAGTGGCTAAAGTGAGCTCTCCTGCAACC	NA	15	0	0	0
piR276126	TAAGTTAGGGAATCATAGAATGGCTC	NA	15	0	0	0
piR276127	TAATATTACCATGCCTGGGCACGGGACT	NA	15	0	0	0
piR276128	TAATCTAGAAATCCGGTTGTAGGTATCC	NA	15	0	0	0
piR276129	TAATGCTTGAATAGTCTGGGTTTCT	NA	15	0	0	0
piR276130	TAATGTACGTTTTTGCTCTGTTGTT	NA	15	0	0	0
piR276131	TAATTAAGGAGTGTAAAAGGTATC	NA	15	0	0	0
piR276132	TAATTCAGACTACTCTCCGCCGGGCAA	NA	12	3	0	0
piR276133	TAATTCAGGCTACTCTCCGCCGGACAA	NA	15	0	0	0
piR276134	TAATTCGGACTACTCTCCGCCGGACAAC	NA	12	3	0	0
piR276135	TACAAAATCTGTTCTGCAAGCTTTGTGAG	NA	15	0	0	0
piR276136	TACAATTGTTACTCTCCACCTTCTTCGTGCG	NA	15	0	0	0
piR276137	TACAGACTGAGTATTGTGGGCTCTCACAACT	NA	15	0	0	0
piR276138	TACCTAGCTCTGAAGCTTCATCTGTGCTTC	NA	15	0	0	0
piR276139	TACTAGAAATCTTTCAAGTAGAAATTGTAT	NA	15	0	0	0
piR276140	TAGAAACAGACTTAGTAGATAACTACTGACC	NA	15	0	0	0
piR276141	TAGAAATAACGGAACTGCCAGAAGGTATCG	NA	15	0	0	0
piR276142	TAGACAACATTAAGGTCTTGGACTTTGC	NA	15	0	0	0
piR276143	TAGATTACGCTGAAGCCTGATGGATCCA	NA	15	0	0	0
piR276144	TAGATTATTCAAATAGGGAGCTAGAGGAACG	NA	15	0	0	0
piR276145	TAGGATTGCTTGCCTCTGCCAGTC	NA	15	0	0	0
piR276146	TAGGGGTTGTGGGGAGCATTGGGGG	NA	15	0	0	0
piR276147	TAGTTCATCCTGTTTTCTCTCCTCG	NA	15	0	0	0
piR276148	TAGTTCTCTAGTCCTCAGCATTTTTAGG	NA	15	0	0	0
piR276149	TATATTCCACGTGTCCCAGGCAGTGCAGACG	NA	15	0	0	0
piR276150	TATCTTGAGTTTTACTCTCTACTGTGGCG	NA	15	0	0	0
piR276151	TATGGTCTACATCTGTATTTTCCTCAGG	NA	15	0	0	0
piR276152	TATTGAATAAGGGAAAAATTCTGAGCC	NA	15	0	0	0
piR276153	TATTGTTGTTCGTTCTAAAAGTATCTCTGG	NA	15	0	0	0
piR276154	TATTTCTAGCACCTGGCTCAATGGAACATC	NA	15	0	0	0
piR276155	TCAAAACCTGAGGAAAAGAACTACCAAACC	NA	15	0	0	0
piR276156	TCAACTCCATTGACCACGACTCTTTAGACC	NA	15	0	0	0
piR276157	TCAAGGGGAGTAAAACAGGTGTTTAATAGG	NA	12	3	0	0
piR276158	TCACACTCTGCATCTGCCGCTTCCCGGCAT	NA	15	0	0	0
piR276159	TCAGAAGAGAGAAAAAGATGGCGGCA	NA	15	0	0	0
piR276160	TCAGATGGGATAGGCAAGGAAGGTGT	NA	15	0	0	0
piR276161	TCAGGACTTTGCTCACTTTTCCACCTCTCC	NA	15	0	0	0
piR276162	TCAGTAGTGGTGGGTTGTCAGGCG	NA	15	0	0	0
piR276163	TCAGTCGGTCCTAAGCGATAGGCGAGCGCT	NA	15	0	0	0
piR276164	TCATATTCGATGGACTGCCACAACGCATT	NA	15	0	0	0
piR276165	TCATCTCGAGGATACAAGCGCAGCTTC	NA	15	0	0	0
piR276166	TCATCTTGATTGGAATTAAATGGAAACC	NA	15	0	0	0
piR276167	TCCAACCTGAGCATTTATATGATTTTACC	NA	15	0	0	0
piR276168	TCCACACACTCTAGAAACCTCTTGGACC	piR-gga-1416504	15	0	0	0
piR276169	TCCAGGTGAGTGACAGCAGGCAGGCAGGT	NA	15	0	0	0
piR276170	TCCAGTTTGTGCCCATTCCCTCTTGTCCG	NA	15	0	0	0
piR276171	TCCCATAGAAATCTCCACAATGCT	NA	15	0	0	0
piR276172	TCCCGTCCGCTCTGTGGCCCATCTGGGGTT	NA	15	0	0	0
piR276173	TCCCTAACTGTCTCCACCTGAATCTT	NA	15	0	0	0
piR276174	TCCCTTCCTTCCTCCGTGTCAACCGCTT	NA	15	0	0	0
piR276175	TCCTCTAACCTGACTGTGGGTCAAGTCTG	NA	15	0	0	0
piR276176	TCCTGGCCTGTCAACTTTTGAAAACAACC	NA	15	0	0	0
piR276177	TCCTGGGTAGAAAGTTTTGTGCTATC	NA	15	0	0	0
piR276178	TCCTTCGATGTCGGCTCTTCCTATCAG	NA	15	0	0	0
piR276179	TCGGAAACTCTCTCTCTCTATTGCTTTC	NA	15	0	0	0
piR276180	TCGGATCCCCGCCTCCGCCTCCCCTCCGTT	NA	15	0	0	0
piR276181	TCGTGATGCACTCTCAGGATGAAAAG	NA	15	0	0	0
piR276182	TCGTGCTAAGTGGAAGAAGTCTCT	NA	15	0	0	0
piR276183	TCGTGTCGTACAGTGGGGAAGCAT	NA	15	0	0	0
piR276184	TCTAAAACTTATTTGGGACCATGGGAATGAC	NA	15	0	0	0
piR276185	TCTAAGAATTGTCTGGTCTTCTTTGATCA	NA	15	0	0	0
piR276186	TCTATCACTCTTTCGCTCTCTCTCCCG	NA	15	0	0	0
piR276187	TCTATCGCTCTTTCGCTCTCTTTCCCT	NA	15	0	0	0
piR276188	TCTCCCCTGGGCCTCCTCTTCTCTGG	NA	15	0	0	0
piR276189	TCTCCCGTGACCCTCCTCTTCTCCAG	NA	15	0	0	0
piR276190	TCTCCTTGGTCTGCTTTATAGATTTGAT	NA	15	0	0	0
piR276191	TCTCTGCACATCTTAACAACTTCTTTGTAG	NA	15	0	0	0
piR276192	TCTCTTCTGTCTTCTTTTTATCTGTTTGG	NA	15	0	0	0
piR276193	TCTGATCCAGGTTCAGAATCAATGACAAACT	NA	15	0	0	0
piR276194	TCTGATGTCGACAGAGATGGAGCGGC	NA	15	0	0	0
piR276195	TCTGATGTCGACAGAGATGGAGCGGG	NA	15	0	0	0
piR276196	TCTGGGGCAAAGATGTGTGGGTTGATAT	NA	15	0	0	0
piR276197	TCTGGTATGTCTGTTTTATTTATAGT	NA	15	0	0	0
piR276198	TCTGTGCTCTATATCCTTGAGGATACA	NA	15	0	0	0
piR276199	TCTTATGATACTGTACAATGAAGATCTTC	NA	15	0	0	0
piR276200	TCTTCCACTTTAATCTCTCTGCTG	NA	15	0	0	0
piR276201	TCTTCTTCCCCTACGGCTCACCTTACAGG	NA	15	0	0	0
piR276202	TCTTGACCATATACTTGTTCTCTGC	NA	15	0	0	0
piR276203	TCTTTTTTCAGCCTCTTCAGTTCCCTGAACC	NA	15	0	0	0
piR276204	TCTTTTTTCCTGTACGTAACTGGGACG	NA	15	0	0	0
piR276205	TGAAATGATGATAATGTTGCAGTGTAGCATC	NA	15	0	0	0
piR276206	TGAACTCTTTGCTCCCTGGGAGAGCAGC	NA	15	0	0	0
piR276207	TGAAGAGACATGAGAGGTGTAGAATAAGC	NA	15	0	0	0
piR276208	TGACAGTATCTGGGTTGGGGCATAGCA	NA	15	0	0	0
piR276209	TGACTTAGTTTCCTCTTTCACTTTTAAA	NA	15	0	0	0
piR276210	TGAGGTGGCTCAAATAGACTTGGACTGGT	NA	15	0	0	0
piR276211	TGAGTTGGAAGGGATCTCGAGGATC	NA	15	0	0	0
piR276212	TGATCGAGGCCCAGCCCGCGGACGGG	NA	15	0	0	0
piR276213	TGATCTGAGTTACAGAGCTTTACCTAGG	NA	15	0	0	0
piR276214	TGCAGACGAGCTGTTTTTCTGGAACTGCAGT	NA	15	0	0	0
piR276215	TGCCGAGCTGGGACCTGCTGCCATTCCG	NA	15	0	0	0
piR276216	TGCCTTGCACTCGGATTTTGATCTGGG	NA	15	0	0	0
piR276217	TGGACAATCTCTCTGGCTTTGTTCATACGTG	NA	15	0	0	0
piR276218	TGGACGCGGTGGTGGCCGACCTGGTGAAGCG	NA	15	0	0	0
piR276219	TGGAGTACTGCATCCAGGTCTGGGT	NA	15	0	0	0
piR276220	TGGAGTTTTTCTGTGAGCCTAGGACGT	NA	15	0	0	0
piR276221	TGGATGGCAGCTCTGGTTTGAGTG	NA	15	0	0	0
piR276222	TGGATTTTCTAGCAGTGAAGAGAACG	NA	15	0	0	0
piR276223	TGGCAAAATAACCTGGCTGATAGGCAACA	NA	15	0	0	0
piR276224	TGGCAATGATGATTGGCGCAGGGGTACGGG	NA	15	0	0	0
piR276225	TGGCGTTGCCTGTTCTTCTCTCCCCAGG	NA	15	0	0	0
piR276226	TGGCTTGATAGATGCAATTGGATC	NA	15	0	0	0
piR276227	TGGGAGGACTGGGAGAACACGGCAGAGCTGT	NA	15	0	0	0
piR276228	TGGGATCTAGTTGGACTTGCTGTTG	NA	15	0	0	0
piR276229	TGGGCATTGTTCAGATCTGATGAGCG	NA	15	0	0	0
piR276230	TGGGCTCTGCTTACCTGCACGTGG	NA	15	0	0	0
piR276231	TGGGCTGGATCAGTTTGCATGAAATGA	NA	15	0	0	0
piR276232	TGGGCTGGGCTTCCCCGAGCTGGAGCAGCTA	NA	15	0	0	0
piR276233	TGGGGATGAACTCTTGGTCCTGAAGGTGCCG	NA	15	0	0	0
piR276234	TGGTCACCTGTGCCCTCCTTAACC	NA	15	0	0	0
piR276235	TGGTGGAGCTTGCAGCAGGATGAGGT	piR-gga-124165	12	3	0	0
piR276236	TGTAAGAAAAGGGGTTGTGGCAGAAAGCG	NA	15	0	0	0
piR276237	TGTAATATATTTATTTGACCTGGG	NA	15	0	0	0
piR276238	TGTACTGAGAAGAGAAAGAACGTGCGCA	NA	15	0	0	0
piR276239	TGTACTGCTGCTCTTTTTTTTCCCACC	NA	15	0	0	0
piR276240	TGTATCCTGATGAAGACTGATGGGCCGG	NA	15	0	0	0
piR276241	TGTCCCTAAGTGCCCTATCTACCTTTTTGG	NA	15	0	0	0
piR276242	TGTCGCTCGCTCACTGTGTGTATCAGT	NA	15	0	0	0
piR276243	TGTCTGGCAAGCTCTGGTGTCCCCTGAGGTT	NA	15	0	0	0
piR276244	TGTGAAGAGGAAAGGGACGTGGGGGC	NA	15	0	0	0
piR276245	TGTGCATCCATCGTGCCATCGTGAACTCG	NA	15	0	0	0
piR276246	TGTGCATGTTGTTGACTTTTAACTCT	NA	15	0	0	0
piR276247	TGTGCTCACACACTGACTCCCTTCCTGTG	NA	15	0	0	0
piR276248	TGTGCTCAGACCACTAGACTACCC	NA	15	0	0	0
piR276249	TGTGGAACTGCTTAATGCTGCAAGTGTC	NA	15	0	0	0
piR276250	TGTGGATGTAGGCTTGTACGTATA	NA	15	0	0	0
piR276251	TGTGTGCCTGTTGAATTACTAATAGAAATCG	NA	15	0	0	0
piR276252	TGTGTTTAAGAGCTACTGTTCCATT	NA	15	0	0	0
piR276253	TGTTAATAGTCTGATGGTTTCCCTCTGCCA	NA	15	0	0	0
piR276254	TGTTATTTCCTTGGTTATCTGAAGC	NA	15	0	0	0
piR276255	TGTTCTGTTCTGTCTGTTCCTTTCTGGCC	NA	15	0	0	0
piR276256	TGTTGTCCTGCAGATGTGTTCTGTC	NA	15	0	0	0
piR276257	TGTTGTTCTATTATACTGTACGTTTTTACTC	NA	15	0	0	0
piR276258	TGTTTGCTTTTGAAGAACCGTGGACT	NA	15	0	0	0
piR276259	TGTTTTCTGTGTGTCTTTCTGTCCTGC	NA	15	0	0	0
piR276260	TGTTTTTGTACTGCTTAAGAACAGCTGG	NA	15	0	0	0
piR276261	TGTTTTTGTGCTCGTGGCTGTTGCA	NA	15	0	0	0
piR276262	TTAAAGGACTGTAGGTTAATCTCC	NA	15	0	0	0
piR276263	TTAAGTAGCATTTTCAAGTTGTCATGGCAGC	NA	15	0	0	0
piR276264	TTAATGTGTTACTTGTTACTTCTGTCCGTC	NA	15	0	0	0
piR276265	TTAATTAGAAATGTGACGTACAAATAGAGG	NA	15	0	0	0
piR276266	TTACCAAATAGAAAAATCCATTCCACC	NA	15	0	0	0
piR276267	TTACCTGTGCCAATGAACCCCAGAGCA	NA	15	0	0	0
piR276268	TTACTATGATGATGAGACTGAGTTGG	NA	15	0	0	0
piR276269	TTAGGGGTGAGGTGAGGGGCTCAGCT	piR-gga-1071266	15	0	0	0
piR276270	TTAGTCATGCTTGTCCTTTCTTATCTCC	NA	15	0	0	0
piR276271	TTATCCTCCGTTTTCTCCTGCCTACC	NA	15	0	0	0
piR276272	TTATGAAGCTGTGTTGCATGTGCTGACT	NA	15	0	0	0
piR276273	TTATTAATCCTTTGGAAATCTGTGCG	NA	15	0	0	0
piR276274	TTATTCTGATTGTTTATAATGATC	NA	15	0	0	0
piR276275	TTATTTGGGCTTACCAACTGTGCACATC	NA	15	0	0	0
piR276276	TTCACTTGTATGACTGGAAGGGGC	NA	15	0	0	0
piR276277	TTCAGACTACTCTCCGCCGGACGAC	NA	15	0	0	0
piR276278	TTCATAGGTGTGTAGTTTGGCAACACC	NA	15	0	0	0
piR276279	TTCCACTGGTTTTGAATTCACTTAAGCG	NA	15	0	0	0
piR276280	TTCCATTCTAGACGTGAGAATACCTGCC	NA	15	0	0	0
piR276281	TTCCCAATTTGGCTGTTTTCATCTTC	NA	15	0	0	0
piR276282	TTCCCTAGTCCTGCTCACCTCACCGTG	NA	15	0	0	0
piR276283	TTCCTCTGTTGTATTTCTGTTGTTC	NA	15	0	0	0
piR276284	TTCCTGACTTAACTTCACATTTTCTTTCTT	NA	15	0	0	0
piR276285	TTCCTGCTATAACTTAAGGCTAGTACCTCC	NA	15	0	0	0
piR276286	TTCCTTCTAATACTGCCTGGGTTCG	NA	15	0	0	0
piR276287	TTCGGACTACTCTAAGAAGGTTTTGG	NA	15	0	0	0
piR276288	TTCGTGCAGTTGAGGGGTCCGATCTTCT	NA	15	0	0	0
piR276289	TTCTAACTAGTAGGAACAAGAAGTCAGTG	NA	15	0	0	0
piR276290	TTCTACCTTGTGAAGCTGCTGTCTGAG	NA	15	0	0	0
piR276291	TTCTAGGACTGTCCAAAATAAATGAGT	NA	15	0	0	0
piR276292	TTCTGAAACTTTTCGTTTTAAATGAATA	NA	15	0	0	0
piR276293	TTCTGCCATTGCACGGCCTTTCTTCTGCACC	NA	15	0	0	0
piR276294	TTCTGTACATTTCCCTCTTCTCTCTCAG	NA	15	0	0	0
piR276295	TTCTTCCTAATATCTAACCTAAACCG	NA	15	0	0	0
piR276296	TTGATTTTTGTCACTCTGCCATGCC	NA	15	0	0	0
piR276297	TTGCAGCATGATGACTGTGCGAGT	NA	15	0	0	0
piR276298	TTGGATACTTCACATGTAAGCGTGGT	NA	15	0	0	0
piR276299	TTGGATCTTATCAGTGATCGCACTGGA	NA	15	0	0	0
piR276300	TTGGATTGGAAGGGACCTCAAGGATCG	NA	15	0	0	0
piR276301	TTGGGATTGTTTAGTCTGGAGAAGAG	NA	15	0	0	0
piR276302	TTGGGTTGGAAGGGACCTCAAGGGTCAAG	NA	15	0	0	0
piR276303	TTGGGTTGGAAGGGACCTTGAAGACTG	NA	15	0	0	0
piR276304	TTGGTTGCTTGTTTTTGAATTTGGTGTC	NA	15	0	0	0
piR276305	TTGTAATGCAATGATTGATAGCTCAGG	NA	15	0	0	0
piR276306	TTGTAGTAAAGGAGATTTAAGTAAGATATG	NA	15	0	0	0
piR276307	TTGTCTTTGTGTCTGTTTTGTTGGCA	NA	15	0	0	0
piR276308	TTGTGTGGCTACATGAACATTTGGACTC	NA	15	0	0	0
piR276309	TTGTGTTAAGCCACAATGTGTAGGT	NA	15	0	0	0
piR276310	TTGTTTGGGGTCAGAGGGCAGAGT	NA	15	0	0	0
piR276311	TTGTTTGTGTGTGCTCCAGAAAGTTGG	NA	15	0	0	0
piR276312	TTTAGTCACGTGCTGTGCCCAATGGATATC	NA	15	0	0	0
piR276313	TTTATAATTAAAATTCTCTTTCTACTCTGTC	NA	15	0	0	0
piR276314	TTTATCCTCCATTTTCTCCTGCCTACCTGG	NA	15	0	0	0
piR276315	TTTCACACGGCTGCTGGGTAGCGAGGT	NA	15	0	0	0
piR276316	TTTCATCTTTGGATCATAGTTCTGAGAACC	NA	15	0	0	0
piR276317	TTTCTGTTTGTTTTCTTCCTGATC	NA	15	0	0	0
piR276318	TTTCTTCATCCTAAGTGTATTACTTC	NA	15	0	0	0
piR276319	TTTCTTCATGGCAGTTAGGGTACTGAGTC	NA	15	0	0	0
piR276320	TTTGAAGGCCGAAGTGGAGCAGGGC	NA	15	0	0	0
piR276321	TTTGAAGGGAGTGTATAAACAGGAGA	NA	15	0	0	0
piR276322	TTTGGAATAAAGAGTGAAAACTGAGACA	NA	15	0	0	0
piR276323	TTTGGTACATAAACTACTGAACTGCTTGTG	NA	15	0	0	0
piR276324	TTTGGTCTCATGTAGCTAAGAGCA	NA	15	0	0	0
piR276325	TTTGTAAGAGTTCTTAATGTTGCG	NA	15	0	0	0
piR276326	TTTGTGAGGATGCTCTGTGACACT	NA	15	0	0	0
piR276327	TTTGTGCACTTCTACTGTCCTGAGT	NA	15	0	0	0
piR276328	TTTGTTCTGTTAAACTCCCGTTGTTTGCCA	NA	15	0	0	0
piR276329	TTTGTTTGTGTGCTTGCTTGCTGTG	NA	15	0	0	0
piR276330	TTTGTTTGTTTGTTTTTCTCCTCA	NA	15	0	0	0
piR276331	TTTTAAGGTGGTGAACTAATTTTTAGGC	NA	15	0	0	0
piR276332	TTTTAGAGGAAGTATTATTTTGAGTA	NA	15	0	0	0
piR276333	TTTTATATATAAATCTTTGAAACTGGGCCG	NA	15	0	0	0
piR276334	TTTTCCAACTCTGATCACAGCACC	NA	15	0	0	0
piR276335	TTTTCTGTCACAGCACAGAGGAGGACTTGG	NA	15	0	0	0
piR276336	TTTTCTTCCCCTTCTGCTCTGGGC	NA	15	0	0	0
piR276337	TTTTGATCCTGACCAGTAATTACAGACT	NA	15	0	0	0
piR276338	TTTTGCCCTCGTCTTTGTCTTTTTGCG	NA	15	0	0	0
piR276339	TTTTGTGATGTAATACTGAGGATGTGGAAGC	NA	15	0	0	0
piR276340	TTTTGTTCTGGTGTTGTTTGTTCC	NA	15	0	0	0
piR276341	TTTTTCTCCTGACTGTTGTTTCTTTTTCATT	NA	15	0	0	0
piR276342	TTTTTTTTGTCCTTGGGTTCATGAGCTT	NA	15	0	0	0
piR276343	CACAGTGATGAGAGCTGAGACTCATGGA	NA	3	11	0	0
piR276344	TGTGCTCCCACTCTGACTTCCCTCCCTGT	NA	3	11	0	0
piR276345	TGTGGGCTAGGCACCGGGCAGGAGTGCA	NA	3	11	0	0
piR276346	AAAAAGCCCTTAAATCTGTAAAACC	NA	0	14	0	0
piR276347	AAAAGGAAAAAAAGTAGCAAGCATGACC	NA	0	14	0	0
piR276348	AAAATCTCTGCTGTATGCATTTTCAGACAC	NA	0	14	0	0
piR276349	AAAGAAAGGAGTGTAGCAGCTGTGG	NA	0	14	0	0
piR276350	AAAGGGGTGCAGAAAATGGGAGACAACT	NA	0	14	0	0
piR276351	AAAGTAGACTTGAATCACATATTGCATATTC	NA	0	14	0	0
piR276352	AAATCAAGCACAACTGGAAGAACTCAACC	NA	0	14	0	0
piR276353	AACCTGCCATCACTGGGGAGGACTGTGTCCT	NA	0	14	0	0
piR276354	AACCTTAGGAGGTGACTGCTCTCTT	NA	0	14	0	0
piR276355	AACCTTTTGATTGCAGTACTGAGCTTGTA	NA	0	14	0	0
piR276356	AACTACATATTCGTCTTGACAAATC	NA	0	14	0	0
piR276357	AACTTGGAAATACTCTGCTGGGAAAAAG	NA	0	14	0	0
piR276358	AAGAAAGACATCGAGGCACTGGAGCG	NA	0	14	0	0
piR276359	AAGAACCTCCTCTCCCTCTGATAAG	NA	0	14	0	0
piR276360	AAGAAGGACATGGAACTGTTGGGGC	NA	0	14	0	0
piR276361	AAGACTAATCGAACCATCTAGTAGCTA	NA	0	14	0	0
piR276362	AAGAGGTAGACACCAGAATAGGCC	NA	0	14	0	0
piR276363	AAGCAGCTATCTGTTTTGCCTGGCCTGTT	NA	0	14	0	0
piR276364	AAGTGCTTTGCTCTGATTCTCGACGC	NA	0	14	0	0
piR276365	AAGTTCTCTCAGACTGTATACATATCTGG	NA	0	14	0	0
piR276366	AAGTTTTGCTGGACTTCTGAAGCTTTGAGT	NA	0	14	0	0
piR276367	AATATGGTTTTGGAAATCTGTCAGAAGGG	NA	0	14	0	0
piR276368	AATCCCGGGGCCGAGGGAGAGGACCGT	NA	0	14	0	0
piR276369	AATGAGAGAAGGGACAGTATAACTGTGCTT	NA	0	14	0	0
piR276370	AATTTGGAGATAAGGATGTGGTGGGA	NA	0	14	0	0
piR276371	ACAGACGGCAGTACCACACTAACAGGA	NA	0	14	0	0
piR276372	ACAGCAGGACAAGGGGGAGCGGTC	NA	0	14	0	0
piR276373	ACAGCTCTGGGATGTGTGCAGAGTGCTCTG	NA	0	14	0	0
piR276374	ACATCAAAGAATTGCTGACATATC	NA	0	14	0	0
piR276375	ACATGACACAACTCCAGGGGATGCCTCA	NA	0	14	0	0
piR276376	ACCATGAACATACTAATAAGACTCTTGACA	NA	0	14	0	0
piR276377	ACCCCCCCCATGCCAGAAACTGCTAAGAATT	NA	0	14	0	0
piR276378	ACCTGGACACAGTACTCCAGATGGGGT	NA	0	14	0	0
piR276379	ACCTGTACGACGTGGAGCTCCTCCGGCA	NA	0	14	0	0
piR276380	ACGAACTGGAGCTCTGTGTGGGGCT	NA	0	14	0	0
piR276381	ACGGATGGGACAGGATGTAAAGAACACC	NA	0	14	0	0
piR276382	ACGGGCTGCGGCTGATCGCGCTGT	NA	0	14	0	0
piR276383	ACGGGCTTGGCAGAATCAGCGGGGAAA	NA	0	14	0	0
piR276384	ACGTGTGCACACCCCGACTTCTGGAAG	NA	0	14	0	0
piR276385	ACTCAAGATTTCTGTGGAATTCATGGTA	NA	0	14	0	0
piR276386	ACTCTTCTCTAGAACTATTCTTCCCTCGCTT	NA	0	14	0	0
piR276387	ACTGGCTGAATATGCTCTACTAGT	NA	0	14	0	0
piR276388	ACTGTCACTGTTGCAGGAATTCCCTGTGC	NA	0	14	0	0
piR276389	AGAAAAACAGCGAATGAGAGAACGGGAGAG	NA	0	14	0	0
piR276390	AGAACCAACTGACTGAGAAAAATCTATCT	NA	0	14	0	0
piR276391	AGAATCATTAAGTCCGACTCCTGACCAC	NA	0	14	0	0
piR276392	AGAGAGAAAAGAAGAAACTGAGTT	NA	0	14	0	0
piR276393	AGAGCCCCATACTGTTCTCTGCTGCCTTATC	NA	0	14	0	0
piR276394	AGAGCGGAGGATCAGCAGTAGAGCGTTC	NA	0	14	0	0
piR276395	AGAGCTGGACCAGGACTGGCAGGAGGGC	NA	0	14	0	0
piR276396	AGAGGAAACTCTGGTGGAGGTCCGTAGCGA	NA	0	14	0	0
piR276397	AGAGGAACGAGATTAAAACAGAGT	NA	0	14	0	0
piR276398	AGCAGGTTGAGGAGGCTGAGCAATGCCG	NA	0	14	0	0
piR276399	AGCGTAGGCAGCATCTGCTGGGGCTGGGAT	NA	0	14	0	0
piR276400	AGGCTTCTACACTTGAACTGAGCTCAGAAA	NA	0	14	0	0
piR276401	AGGGACGGTGAGTGGAGAGGACTGGGCTGAG	NA	0	14	0	0
piR276402	AGGGGAATCCGACTGTTTAATTAAAA	NA	0	14	0	0
piR276403	AGGGGAGACACAGGACTGTTTAGACTG	NA	0	14	0	0
piR276404	AGGTCGATCATTAAGCCTGAGTGGATTCGC	NA	0	14	0	0
piR276405	AGGTGGGGAGTTTGACTGGGGCGA	NA	0	14	0	0
piR276406	AGGTTGTTTTTTTTTGTAGTGAGAGTG	NA	0	14	0	0
piR276407	AGTAGTGGGAACAAAACAACTGGCAATG	NA	0	14	0	0
piR276408	AGTGAGCTGTTGAGTCATTAAAAATAAAGC	NA	0	14	0	0
piR276409	AGTGATCACAGCACTGAGGCTGAGGGCA	NA	0	14	0	0
piR276410	AGTTCTGAGAGGCTTCTTTGTGTGTT	NA	0	14	0	0
piR276411	ATAAATGATGAAGAGGGTGCAACTGATGG	NA	0	14	0	0
piR276412	ATAATGATCTAGAACCACCTCTACA	NA	0	14	0	0
piR276413	ATAGAACTGGTAGAGGAGGTGGTAGCC	NA	0	14	0	0
piR276414	ATAGCCGCCGGGCCCGGATCGTCGCCA	NA	0	14	0	0
piR276415	ATCATTTAGGCTCTGCTTTGACTTTTAAAAA	NA	0	14	0	0
piR276416	ATCCGGTTCTCTGACCTTTTCCCCAGCCA	NA	0	14	0	0
piR276417	ATCCGTCCCTGTGCCGATATTCCCTGCCCAC	NA	0	14	0	0
piR276418	ATCCTCTTGGCTTGTTTGATTATGGCG	NA	0	14	0	0
piR276419	ATCGGTCCATGGCTTTTAATTCTCTTAACAC	NA	0	14	0	0
piR276420	ATCTAGATTTTCCTCTTTCCCAAACTCC	NA	0	14	0	0
piR276421	ATCTAGTAGCTGGTTCCCTCCGAAGTTTCCT	NA	0	14	0	0
piR276422	ATCTAGTAGCTGGTTCCCTCTGAAG	NA	0	14	0	0
piR276423	ATCTGTTTCTTGTTCTGCTTATGCCA	NA	0	14	0	0
piR276424	ATGAACAGCCTGGTGGAAGAGAGCCCA	NA	0	14	0	0
piR276425	ATGAGATTATGGATACTGAAAAAGGAAAT	NA	0	14	0	0
piR276426	ATGAGGATGTGCATGGGCTCACGGAGATT	NA	0	14	0	0
piR276427	ATGCAGTAGGGCTCAAAAGGGACC	NA	0	14	0	0
piR276428	ATGCTGGAGACTCTATGTTTGGTGA	NA	0	14	0	0
piR276429	ATGGAAAGTGTTTTGAGCTGATACC	NA	0	14	0	0
piR276430	ATGGATCGTACTTGGCTGAGTTCCA	NA	0	14	0	0
piR276431	ATGGCTCCGTTTGCGATGGTGGAAAGG	NA	0	14	0	0
piR276432	ATGGGATTGTCTTGATGCAGGTGCAGA	NA	0	14	0	0
piR276433	ATGGGGCAGAGCTGTGGGTCCGGCTGC	NA	0	14	0	0
piR276434	ATGGGTGCTGCTGAGGTGAAGGGC	NA	0	14	0	0
piR276435	ATGTACAGGAAGTGGAAGCAGGGC	NA	0	14	0	0
piR276436	ATGTTGTCAATACTAATCTCTGTTTAATGC	NA	0	14	0	0
piR276437	ATTACGAAAGTAGATTTAGCTGACC	NA	0	14	0	0
piR276438	ATTTAGACATGATGAGCTTTGTGCAAAAAGC	NA	0	14	0	0
piR276439	ATTTCCTGGGGTCTCGAGGCTCTGCCCC	NA	0	14	0	0
piR276440	ATTTGCTTTGCTAGGTCTGGATCTCTG	NA	0	14	0	0
piR276441	ATTTGTGATGAATGTATACAACTGCA	NA	0	14	0	0
piR276442	CAAAACCCTGGGCTTGGAATTACCTTCC	NA	0	14	0	0
piR276443	CAACGGGAGGCGAGGTGAGGCGATGA	NA	0	14	0	0
piR276444	CAACGGGGTCAGGGCAAAAATCGCA	NA	0	14	0	0
piR276445	CAAGGTAGTATTTCTGCAGAGAAC	NA	0	14	0	0
piR276446	CACAAATCCCCTTTTATATTGCACT	NA	0	14	0	0
piR276447	CACAGGAGCTGCGCGGGAGGAGAAGAACGTG	NA	0	14	0	0
piR276448	CACAGGCCTTATGAAGAGCAGCTGAAGG	NA	0	14	0	0
piR276449	CACAGTGATGAGAGCTGAGACTCTTGGT	NA	0	14	0	0
piR276450	CACCCTCTGACCTGGCAGCCTTGGT	NA	0	14	0	0
piR276451	CACCTGAGGAACGCCACTAGTGAT	NA	0	14	0	0
piR276452	CACCTGCATTATATGGGATTTGAACAG	NA	0	14	0	0
piR276453	CACGCTTCTAAGATTCTTCCTAAACCTC	NA	0	14	0	0
piR276454	CACTTCCCCTTGTACAGACCCTGATAAATA	NA	0	14	0	0
piR276455	CACTTGGTCTGTCTTACAACTCCCAAT	NA	0	14	0	0
piR276456	CAGATGAAGGTGAGTTGGTGGCTGTA	NA	0	14	0	0
piR276457	CAGCCAGTAAGCTGGGCTGTGCACCTCTTA	NA	0	14	0	0
piR276458	CAGCGCGTGGGGGTCGGGGTGGTCC	NA	0	14	0	0
piR276459	CAGGAGGTGAGTCAACTCTTGACAAGGGTAG	NA	0	14	0	0
piR276460	CAGGGCTTTCAGCTATATAAACATCTTGGCA	NA	0	14	0	0
piR276461	CAGTGACTCTGCCACCTCCCTGGGC	NA	0	14	0	0
piR276462	CAGTGATGCAAACCTCTCCTGGGCTCTGAGC	NA	0	14	0	0
piR276463	CAGTGTCTCGCTCTGATTTGTTGCC	NA	0	14	0	0
piR276464	CATCGTTGTTTACCTAACTGAACGC	NA	0	14	0	0
piR276465	CATGGCCATGCGGGACGAGGTGAG	NA	0	14	0	0
piR276466	CATTTCTCGTGTTTCTGTTTTTCCTAATA	NA	0	14	0	0
piR276467	CCAAATGGTTTGCCTGTAAGCGTGTC	NA	0	14	0	0
piR276468	CCAAGTCCTTCTGATCGAGGCCCAGCCA	NA	0	14	0	0
piR276469	CCACTGTTTTAGAATTGTCTTAAAATA	NA	0	14	0	0
piR276470	CCAGAGGAGTGTGGAGTCTCTGTCA	NA	0	14	0	0
piR276471	CCAGTGAGAAGAGACCTGCCCTGCC	NA	0	14	0	0
piR276472	CCCCACTGATGTGGATCTCTGCTGCTATA	NA	0	14	0	0
piR276473	CCCCTATGACTGTGATTCTGTGAC	NA	0	14	0	0
piR276474	CCCCTCCCGTCGGCCGTCGTCCCGGT	NA	0	14	0	0
piR276475	CCCTCTGTAGTGCCCTTCACCCCT	NA	0	14	0	0
piR276476	CCCTGAATAACATGGAGAAAGAATTACTGA	NA	0	14	0	0
piR276477	CCGGAGAGGGAGCCTGAGAAACGA	NA	0	14	0	0
piR276478	CCGGGCTGGATGTGGCTCTGGGCGG	NA	0	14	0	0
piR276479	CCGGGGTGGATGTGGCTTTGTGTCACTT	NA	0	14	0	0
piR276480	CCGGGTCCGCCCCGGGGCGCGGGGGC	NA	0	14	0	0
piR276481	CCTAATTCAGACTACTCTCCGCCGGGCAA	NA	0	14	0	0
piR276482	CCTCTCTGGAATTTCTGTTTATTGTA	NA	0	14	0	0
piR276483	CCTGAGTGCCACTGGGGGGCTGTA	NA	0	14	0	0
piR276484	CCTGCCAGTTATGCCCTGTACTGTAAC	NA	0	14	0	0
piR276485	CCTGCGGGAGGACGGCGAGAAGGCGA	NA	0	14	0	0
piR276486	CCTGGTGGACGGCAGGTTGGCTAC	NA	0	14	0	0
piR276487	CCTGGTGGTGGAGCTCAAGGAGAAGG	NA	0	14	0	0
piR276488	CCTTCCCAAGGAGTGTGCAAGTCTCTGCCCA	NA	0	14	0	0
piR276489	CCTTGTCCTGTTGCCCCTCAGTACT	NA	0	14	0	0
piR276490	CGAGCAGAGTAGAGAGCAACTTGGCAGAGC	NA	0	14	0	0
piR276491	CGAGCTCTGAGCTCCTGCCTCCTC	NA	0	14	0	0
piR276492	CGAGGGGCTGTGGGGCGGCGAGGGCTGGA	NA	0	14	0	0
piR276493	CGAGGTGGGGATGGGTTTTTGGGATTGGC	NA	0	14	0	0
piR276494	CGGGAGGCGGCGGGAGGAGGAGAGGAG	NA	0	14	0	0
piR276495	CGGTGAAGGATCAGATGGCAGAGAACT	NA	0	14	0	0
piR276496	CGGTGTGGATGTAGAATTCTGCATA	NA	0	14	0	0
piR276497	CGTTTGGGTGTTGTGTTGAGGGACG	NA	0	14	0	0
piR276498	CTCACCACGACAGACTGGAGAGGGC	NA	0	14	0	0
piR276499	CTCCCCAGGAGGTGCATCTGAAGCTGAG	NA	0	14	0	0
piR276500	CTCCCCCCTATCTACCTGGCCATCATCTTC	NA	0	14	0	0
piR276501	CTCCTCCCCGGCGGCGGCTCCGTGCC	NA	0	14	0	0
piR276502	CTCGATCTGAGGGGGCCAGATATGT	NA	0	14	0	0
piR276503	CTCGCGCTGCCGCTCCGACTCCCGC	NA	0	14	0	0
piR276504	CTCGGGCGGGCGGTCGGTGCGGAGCGCCG	NA	0	14	0	0
piR276505	CTCGGGGCGGTCGCAGGACGGGAGC	NA	0	14	0	0
piR276506	CTCTCTGGCTGCCTCGTCGTCTTTCT	NA	0	14	0	0
piR276507	CTCTTCCAGATCTTTGAATCGGCTT	NA	0	14	0	0
piR276508	CTGCGGGATGAACCGAACGCCGGGTC	NA	0	14	0	0
piR276509	CTGCTCTCTACAACTGCCTGAAAAGA	NA	0	14	0	0
piR276510	CTGGACAAAAGACAGTGTGGGCAGGC	NA	0	14	0	0
piR276511	CTGGAGAAAGGAAGGCTGTGAGGTA	NA	0	14	0	0
piR276512	CTGGGACCCTGTGCTTTAGGAGAGC	NA	0	14	0	0
piR276513	CTGGGCTGCACAAAAAGAACTGTTGC	NA	0	14	0	0
piR276514	CTGTCTGTCTGACTGATATGAGGTACCAC	NA	0	14	0	0
piR276515	CTGTGATGAGTAACACTGTATCTGATA	NA	0	14	0	0
piR276516	CTGTGGTAATTCTAGAGCTAATAC	NA	0	14	0	0
piR276517	CTGTGGTCTCGGAGTGCTCTGTAAC	NA	0	14	0	0
piR276518	CTGTGTAGCTGCTTTGAGAAGATACTCTGG	NA	0	14	0	0
piR276519	CTGTTGGAGTGTGTCCAGAGGATGGCA	NA	0	14	0	0
piR276520	CTTAGTGCTAGGTTTTTTTTTTTTGTAGGTT	NA	0	14	0	0
piR276521	CTTCCCTCGCACTGCTGGTCACCCCT	NA	0	14	0	0
piR276522	CTTCTACTGTTTTTCTTCCTTTTGTTGGTC	NA	0	14	0	0
piR276523	CTTCTTCCGCACCGGCTCATTTTGTGACTT	NA	0	14	0	0
piR276524	GAAAGAAGACCCTGTTGAGCTTGACTCC	NA	0	14	0	0
piR276525	GAAAGGTGGCTTGTGCTGAGTGCTAAGAGC	NA	0	14	0	0
piR276526	GAAGATTGCGAAGCTGGAAACTGTCA	NA	0	14	0	0
piR276527	GAAGCGCGATGTGACACGGTGGTGGT	NA	0	14	0	0
piR276528	GAAGGAGGAGGCGTCTCTGCAGGGTTTC	NA	0	14	0	0
piR276529	GACAGGCCGAGAGCTGGGATGTGCAGT	NA	0	14	0	0
piR276530	GACAGGCTGGAGGAGGGTAGAGGTGC	NA	0	14	0	0
piR276531	GAGAGACATGCAAAGATAGAGACACC	NA	0	14	0	0
piR276532	GAGCCTGTACAGAGGAGGTAGACTG	NA	0	14	0	0
piR276533	GAGCTGACAGGGTGACTTTTGGGGAT	NA	0	14	0	0
piR276534	GAGGGACATGGTTTAGTGAGAACTAT	NA	0	14	0	0
piR276535	GAGGGACGTGCAAAGGCTGGCTGGC	NA	0	14	0	0
piR276536	GAGGGCGCGAGGGGCGGCGGCGGCGGCC	NA	0	14	0	0
piR276537	GAGGGGCTCTGAGCGCCTGGTGGAGCC	NA	0	14	0	0
piR276538	GATCTGGAATGGCTGAATTGATAAGT	NA	0	14	0	0
piR276539	GATGAGCAAACGGGAAGGAGAGCTGCA	NA	0	14	0	0
piR276540	GATGGAGTGACGGCTTCAGTGGACGTG	NA	0	14	0	0
piR276541	GATGGCAAAAGTATAAATATGGGGAGGC	NA	0	14	0	0
piR276542	GATGTTGCGATGGCCGTGCTATAATTTGCTG	NA	0	14	0	0
piR276543	GCAAATGATGAATGGGAGTTGCACGCA	NA	0	14	0	0
piR276544	GCAGGGCAGGACGAAGAGGGGCAATGAAAAG	NA	0	14	0	0
piR276545	GCAGTGATTGTTTCCAGGAAAGTTTTGAAGC	NA	0	14	0	0
piR276546	GCAGTTGAACATGGGTCAGTCGGTCCTAAGT	NA	0	14	0	0
piR276547	GCATCAGGTCTCCAAGGTGAACAGCCTCTG	NA	0	14	0	0
piR276548	GCCCCCTGACGTGTGTAGGCTCCTTCCAG	NA	0	14	0	0
piR276549	GCCCTGATTGCTCGTCTGATGATGACCTA	NA	0	14	0	0
piR276550	GCCGGGCTGGATGTGGCTCTGGGCGGCCTGA	NA	0	14	0	0
piR276551	GCGCGCGTGCTAGGACCCGAAAGAC	NA	0	14	0	0
piR276552	GCGCGGGCGAGGCCGCGGGGGGCGCC	NA	0	14	0	0
piR276553	GCGGAGGAAAAGAAACTAACAAGGATTC	NA	0	14	0	0
piR276554	GCGGCGCCGCCGGGCCGGGCTCGGA	NA	0	14	0	0
piR276555	GCGGGCTCTTGTTTATTGCTGGTG	NA	0	14	0	0
piR276556	GCGGGTGGTCGGTGCGGAGCGCCGCTCGTG	NA	0	14	0	0
piR276557	GCTGGATGCCTGCATGTGTCACTC	NA	0	14	0	0
piR276558	GCTGGTGATGTAAACCTGAAGCATCCTC	NA	0	14	0	0
piR276559	GCTTGGCTGAGCACGGGAAAGGATTC	NA	0	14	0	0
piR276560	GCTTGGCTGCATCAAACTTCACAACC	NA	0	14	0	0
piR276561	GGAAGGGGCTGCAGCAGAGAACTC	NA	0	14	0	0
piR276562	GGATCGGGCGCGCCTCTCCGTCGTGG	NA	0	14	0	0
piR276563	GGCGGAGGAGGTTCAAGGGTAGCTACTGGGC	NA	0	14	0	0
piR276564	GGCGGAGGAGGTTCAAGGGTAGCTG	NA	0	14	0	0
piR276565	GGCGGTGTAGCTCAGCTGGCAGAG	NA	0	14	0	0
piR276566	GGCTCCGGGACGGCTGGGAAGGGA	NA	0	14	0	0
piR276567	GGGACGGTGTTCGCCTGCATGGCGGTA	NA	0	14	0	0
piR276568	GGGAGGAATACAGGGCTGTTGTCTGC	NA	0	14	0	0
piR276569	GGGCTTCTCGGAGTCGGGTTGCTTGGGAATG	NA	0	14	0	0
piR276570	GGGTCTGGGAGAAAAGTAGAGAAAA	NA	0	14	0	0
piR276571	GGTATAGGGGCGAAAGACTAATCA	NA	0	14	0	0
piR276572	GGTCCGTCCCGGGGCGCGGGGGCA	NA	0	14	0	0
piR276573	GGTGTTCGGCGCGCGGCTCGGCGCG	NA	0	14	0	0
piR276574	GGTTATTTCTGACAGATGTTTTGAACC	NA	0	14	0	0
piR276575	GTACTGTCCCCCTGCCATCTCCCTGCACC	NA	0	14	0	0
piR276576	GTAGTTGTGGCACTGAGGGACGTG	NA	0	14	0	0
piR276577	GTATTTGGCTGCTGCTGAGTCTGACC	NA	0	14	0	0
piR276578	GTCGTGGTCGGCGAGCGAGCGAGC	NA	0	14	0	0
piR276579	GTGAATGATGACTGTGTCCTTTGCCAC	NA	0	14	0	0
piR276580	GTGAATGATGACTGTGTTCTTTGA	NA	0	14	0	0
piR276581	GTGAGGGCTGGTACTCATGCAGGGGGC	NA	0	14	0	0
piR276582	GTGATTTCTGCCCAGTGCTCTGAATG	NA	0	14	0	0
piR276583	GTGCCTGTAACAAACAAAAAACAAACA	NA	0	14	0	0
piR276584	GTGGATTTGATGGATGGACTGTTCAGTA	NA	0	14	0	0
piR276585	GTGGCAGATGCAAGAAGAAAGGAGT	NA	0	14	0	0
piR276586	GTGGCGCGACGGTACGAACGGGGGGG	NA	0	14	0	0
piR276587	GTGGCTCGGAGGCAAAGGAATCTTTGCT	NA	0	14	0	0
piR276588	GTGGCTGTACCTTCAGGCCTCGGGGCCGA	NA	0	14	0	0
piR276589	GTGTAGCGTGGAATGTAGGTCTCTAGC	NA	0	14	0	0
piR276590	GTGTGCCGAAAGGGGCTGGGGGAC	NA	0	14	0	0
piR276591	GTGTGTGTTTCTGAGCTCTGTGTC	NA	0	14	0	0
piR276592	GTGTTTTCTGTTGAAATTATCAGATC	NA	0	14	0	0
piR276593	GTTCTTTGCGTGTTTTGACTTTGTTTGGCTC	NA	0	14	0	0
piR276594	GTTGACCAGATCCGGAGTGGCTTCA	NA	0	14	0	0
piR276595	GTTGCATTTTCTGTGCTGGTTAGCATC	NA	0	14	0	0
piR276596	GTTGGTTGGAATGGCTTCAGGGGAGC	NA	0	14	0	0
piR276597	GTTTAGATTTACTGCTGGATTCTCCTATTCA	NA	0	14	0	0
piR276598	GTTTCTAAGGGGTTGCTTTGCTCTACC	NA	0	14	0	0
piR276599	GTTTCTCTAGCCTCTGTGTGCAAAA	NA	0	14	0	0
piR276600	GTTTGTATCTTTGCACTGCTAGTTTA	NA	0	14	0	0
piR276601	GTTTTGGGGATCCCTGTGTGCTTGAAGT	NA	0	14	0	0
piR276602	TAAACGATGCCGACTCGCGATCCA	NA	0	14	0	0
piR276603	TAAACGTCCAGCTTTAAAAACCAA	NA	0	14	0	0
piR276604	TAAAGAACTACCCCCTAACATCCAACTT	NA	0	14	0	0
piR276605	TAACAGCAGGACAAGGGGGAGCGGC	NA	0	14	0	0
piR276606	TACAGAATACTCCTGTTATCTGACGGC	NA	0	14	0	0
piR276607	TACAGAGGGATCTGAACAGGCTGA	NA	0	14	0	0
piR276608	TACAGAGGGATCTGAACAGGCTGG	NA	0	14	0	0
piR276609	TACTGATGATGTGTTGTTGCGCTAGTAATT	NA	0	14	0	0
piR276610	TACTGGATGAGATCCCCTGGGAAGCC	NA	0	14	0	0
piR276611	TACTGTCTCTTCTATTTCTCCTCTGTT	NA	0	14	0	0
piR276612	TACTTAGATTTCTCCTGCAAGCTCAGA	NA	0	14	0	0
piR276613	TAGAGGTGCAGTGAGACTAGAAAAGAGC	NA	0	14	0	0
piR276614	TAGGAGTGTACTGCAACTTTGATGA	NA	0	14	0	0
piR276615	TAGGTCTGATGTGGGGGCATCGTGGG	NA	0	14	0	0
piR276616	TAGTTCCCTATTCATCCACGCTGGCTA	NA	0	14	0	0
piR276617	TATGACCAGCTGAAGGGCTCAGACCCAC	NA	0	14	0	0
piR276618	TATGAGGAAAGCCTGAGAGACCAGT	NA	0	14	0	0
piR276619	TATGAGGAAAGGCTGGGTGACTTGGGTT	NA	0	14	0	0
piR276620	TATGAGGAAAGTGAGAGACCTGGGTCC	NA	0	14	0	0
piR276621	TATTGCCTGTACTGTATATTATTACTAAGC	NA	0	14	0	0
piR276622	TATTGCGGTTAAGAGCCTGTGAGGTGGCGC	NA	0	14	0	0
piR276623	TCAAAATATGAACGTATGGATTGTA	NA	0	14	0	0
piR276624	TCACGGGGTGGTGTCTATGGCAAGC	NA	0	14	0	0
piR276625	TCAGACTTCCTGCTCCCTGCTGCAAGGT	NA	0	14	0	0
piR276626	TCAGCAAATCCTCGGTCACCTCTGCCGCA	NA	0	14	0	0
piR276627	TCAGCACGTGTTCAGTTTTTGTCA	NA	0	14	0	0
piR276628	TCAGGTGGGGAGTTTGGCTGGGGCA	NA	0	14	0	0
piR276629	TCAGTAGTTGACAGGAATTCGGAGACT	NA	0	14	0	0
piR276630	TCAGTCCTGATGTCTCTGGAGATGA	NA	0	14	0	0
piR276631	TCATCACATATTGAATCAGGAATCTG	NA	0	14	0	0
piR276632	TCATGGTCGCTTTGCTCTAGACGGTC	NA	0	14	0	0
piR276633	TCATTCTGCTGGCGGCGTGTTTCGGAGGG	NA	0	14	0	0
piR276634	TCCATCATTAAGTCTGGAGTGGGAGGGACTC	NA	0	14	0	0
piR276635	TCCCAACTGCAGAGCAATGAGACCTTCA	NA	0	14	0	0
piR276636	TCCCAACTGCAGAGCAATGAGACCTTCT	NA	0	14	0	0
piR276637	TCCCAGTCTTGTGTGCCTCTTTGCTAG	NA	0	14	0	0
piR276638	TCCCCTGAGCCTCCTCTTCTGTAGACTG	NA	0	14	0	0
piR276639	TCCCTACTCCCGGCTGTCTCCTAACGACGAG	NA	0	14	0	0
piR276640	TCCCTCCCCGTCCATACTTTGTATC	NA	0	14	0	0
piR276641	TCCCTGCCCTTTGTACACACCGCA	NA	0	14	0	0
piR276642	TCCGGAGAGGGAGCCTGAGAAACGA	NA	0	14	0	0
piR276643	TCCGGGAAGAAAACCCTGCAGCCGCG	NA	0	14	0	0
piR276644	TCCTCTGGTGTGCTGTGGGTTCTGGTA	NA	0	14	0	0
piR276645	TCCTCTGTGATGTTTGTGTGACTGTCAT	NA	0	14	0	0
piR276646	TCCTCTGTGGTCGAAGAGATGCCCTT	NA	0	14	0	0
piR276647	TCCTGTTCCGTTCTCCCTCAGTCCC	NA	0	14	0	0
piR276648	TCGCGCCGGGTTCGGGAACGGGAGCTGC	NA	0	14	0	0
piR276649	TCGGAAACTCTCTCTCTCTCTCTCTA	NA	0	14	0	0
piR276650	TCGTATCGCGTTTCCCCTTTCCTCTCCTC	NA	0	14	0	0
piR276651	TCGTGGTCGGGACCGGAGCGCGGAT	NA	0	14	0	0
piR276652	TCTGAAGATGAACCCTTAGGCTCTGAGGCTA	NA	0	14	0	0
piR276653	TCTGATCATCTTAGTGGCCCTCCTCAAA	NA	0	14	0	0
piR276654	TCTGCTCCCTGCCCATGAGAATCTAGAACC	NA	0	14	0	0
piR276655	TCTGGGTATTTGTGATGTGTTCTAACAGT	NA	0	14	0	0
piR276656	TCTGGTCCAACTCTCCTACAATGAAC	NA	0	14	0	0
piR276657	TCTGTCTTCTGGGTGCCAGGACCTGTT	NA	0	14	0	0
piR276658	TCTTAAATCAAGTTCTGCAGCATA	NA	0	14	0	0
piR276659	TCTTTGCTGTAGTTGGCCTTTTGC	NA	0	14	0	0
piR276660	TGAAGATGCTCTCGGGCCATGAGAAG	NA	0	14	0	0
piR276661	TGAGCAAGAAGGTGCATAAGGCTGTGATT	NA	0	14	0	0
piR276662	TGATCCTTCGATGTCGGCTCTTCCA	NA	0	14	0	0
piR276663	TGATCTCCTGGAGCTGCCTGCATTTCGT	NA	0	14	0	0
piR276664	TGATCTTGTTTTAGAAGGGGTTTGGAACC	NA	0	14	0	0
piR276665	TGATGAGGAAAGAAGAGAAGCTGAACAAA	NA	0	14	0	0
piR276666	TGCAAGCATAAATGCATTAGCACAAAGC	NA	0	14	0	0
piR276667	TGCAGAGATGACGACCCTGAACTCTCC	NA	0	14	0	0
piR276668	TGCCAGGGCAGGTTCAGGCTGGACGA	NA	0	14	0	0
piR276669	TGCGCACACCCCGACTTCTGGAAG	NA	0	14	0	0
piR276670	TGCGGTACTGCGTCCAGGCCTGGGGT	NA	0	14	0	0
piR276671	TGCTATAGCCGTTAAAGTCTCTTCCTCA	NA	0	14	0	0
piR276672	TGCTGGGTAAAGAACTGTCTGAATGGC	NA	0	14	0	0
piR276673	TGGAAACTTTTCTTTGGTTGCTTCGCTGTGA	NA	0	14	0	0
piR276674	TGGAATAGCGGTCGATAGACACGA	NA	0	14	0	0
piR276675	TGGAGCCGGGCCGTGGAATGCGAGCGC	NA	0	14	0	0
piR276676	TGGAGGGGCAAGCATGGATTTCAGGA	NA	0	14	0	0
piR276677	TGGAGTACTGCACCCAGGCGTGGGGCCA	NA	0	14	0	0
piR276678	TGGAGTGACGGCTTCAGTGGACGA	NA	0	14	0	0
piR276679	TGGCCTTGGATGCCTGCAGGGATGGGG	NA	0	14	0	0
piR276680	TGGCTGGGGCCTCTAGGTATTACC	NA	0	14	0	0
piR276681	TGGGGAGGTTAGTTCACGGAGCAGGT	NA	0	14	0	0
piR276682	TGGGGATGGAGGAACTTCAGGTCTGCA	NA	0	14	0	0
piR276683	TGGGGGCAGAAAGTGTTGTGGTGA	NA	0	14	0	0
piR276684	TGGGTAAGGAACTGGCTGGAGGGTT	NA	0	14	0	0
piR276685	TGGGTAGCATTGCATCTCTTAGCA	NA	0	14	0	0
piR276686	TGGGTATAGGGGCGAAAGACTAATCGAACCA	NA	0	14	0	0
piR276687	TGGTAGGTCGGGGTGGGGGTCGCT	NA	0	14	0	0
piR276688	TGGTTGGATGGGGCCCTGGGCCGCC	NA	0	14	0	0
piR276689	TGTACACACCGCCCGTCGCTACTACCGATC	NA	0	14	0	0
piR276690	TGTAGGAATCTTTCTTTGAACAGAAA	NA	0	14	0	0
piR276691	TGTCCCTCAGGAGTTGGTTGGAACT	NA	0	14	0	0
piR276692	TGTCTTTCTTGTACTGGGGGCTCCATAAA	NA	0	14	0	0
piR276693	TGTGCCTGGAAAGATCACGGAGCAGATCCA	NA	0	14	0	0
piR276694	TGTGCTCACTGACTCTCACCCTGATGA	NA	0	14	0	0
piR276695	TGTGGATTTGAAAAGATGGCTAAA	NA	0	14	0	0
piR276696	TGTGGCTGAGTGAGACCAAGGAAAAAGCTG	NA	0	14	0	0
piR276697	TGTGGGCAGAGATGGTGAGATAGCAGT	NA	0	14	0	0
piR276698	TGTGTCCAGATGTGGAGTTCTTAGT	NA	0	14	0	0
piR276699	TGTGTCTGCTCAGGGTGCTCCATCGTTCC	NA	0	14	0	0
piR276700	TGTTCTGAAGCATTTGAACCTGAGA	NA	0	14	0	0
piR276701	TGTTGGACGCCACGCCGCACAGGCGGTAC	NA	0	14	0	0
piR276702	TGTTGGATTGGGCTGCACAGGGCAG	NA	0	14	0	0
piR276703	TGTTGTGGTTTTGTTTCTGTTCTCCA	NA	0	14	0	0
piR276704	TTAACTGAGGTGGTGGATTTCTGCTCA	NA	0	14	0	0
piR276705	TTAATTCCGATAACGAACGAGACC	NA	0	14	0	0
piR276706	TTAGGAGGATGTTTTTCACACAGAGGG	NA	0	14	0	0
piR276707	TTATAATGGGCTTTGGGGTTCCTCCCCTT	NA	0	14	0	0
piR276708	TTATACAACGCGTCCACTGTTTACTTGAGC	NA	0	14	0	0
piR276709	TTATTGGCTGCCTACTCTACATTACAGGC	NA	0	14	0	0
piR276710	TTCAGTGCGTCACCACCCTCTGGGC	NA	0	14	0	0
piR276711	TTCCCCAGACTGGACGGCGATTCTCAGC	NA	0	14	0	0
piR276712	TTCCCCAGACTGGACGGCGATTCTCAGT	NA	0	14	0	0
piR276713	TTCCCCCTTCTGTTCGGGCCGCCTCCGTC	NA	0	14	0	0
piR276714	TTCCCCGAGACCAAGAAGACCTACTGGC	NA	0	14	0	0
piR276715	TTCCCTGTTGCTCTGATGATTGCTC	NA	0	14	0	0
piR276716	TTCCTCTCTCTTCCTTTCTGTGCA	NA	0	14	0	0
piR276717	TTCCTGGACAGTTGTTACCTAAAGCCC	NA	0	14	0	0
piR276718	TTCTCACGGTTATTCTGCTCGTACTGGA	NA	0	14	0	0
piR276719	TTCTGGGAGAGGATATTGGTGGTAAAAG	NA	0	14	0	0
piR276720	TTCTGGGCTGCTAGAGCTCACTGCTAGT	NA	0	14	0	0
piR276721	TTCTGTGCCACCACAAAGAAGCTCTTGTG	NA	0	14	0	0
piR276722	TTCTTCCCTAGTCCTGCTCTCCACACCA	NA	0	14	0	0
piR276723	TTCTTCCTTATATCTAGTCTTAATCTT	NA	0	14	0	0
piR276724	TTGACGTCTACAGTGCTTTCTGAAGCTTAC	NA	0	14	0	0
piR276725	TTGATCTCAAGGAATGTGGGCCTGG	NA	0	14	0	0
piR276726	TTGCTTGGGACATCTTCTGTCAGACC	NA	0	14	0	0
piR276727	TTGGACTTCTGAAGGGCAGTCTTTG	NA	0	14	0	0
piR276728	TTGGGACACGGTGGGGTTCACAGTGAGTGTG	NA	0	14	0	0
piR276729	TTGGGCTGTGTACTGGGGGCTCCCTCTTC	NA	0	14	0	0
piR276730	TTGGGTTGGAAGGGACCTCGAGGATA	NA	0	14	0	0
piR276731	TTGTATAAAGGAAAGTAGTGAGCAGCA	NA	0	14	0	0
piR276732	TTGTCACAGGACCTCAGGAGGGCC	NA	0	14	0	0
piR276733	TTGTCAGATTGTTCTCTCTCTGATCTGATC	NA	0	14	0	0
piR276734	TTGTGTTGCTTGTTCTCTGTAAAG	NA	0	14	0	0
piR276735	TTGTGTTTGATGTCTGTAGTTACTGCA	NA	0	14	0	0
piR276736	TTTCAGTACTGCAGACGTTGAGAA	NA	0	14	0	0
piR276737	TTTCATTAAGATGGTTCTGGGTTTCAATC	NA	0	14	0	0
piR276738	TTTCTGCCTGACTTCTGAGACCTGAGGACC	NA	0	14	0	0
piR276739	TTTGAATCATTTTCTTCTTTAGACC	NA	0	14	0	0
piR276740	TTTGCTTCTTTCTTTGCTCCTGGTAC	NA	0	14	0	0
piR276741	TTTGGTGTATGTGCTTGGCTGAGGA	NA	0	14	0	0
piR276742	TTTGGTTCTGGTTGGGTTGTAGTTGAGCC	NA	0	14	0	0
piR276743	TTTGTGGAATCTGGCTCACAGTGATGAC	NA	0	14	0	0
piR276744	TTTTAATTCTCCCACCCGTGCTTGTAGC	NA	0	14	0	0
piR276745	TTTTCAAGCTGAGACCTCCTCTACGTGTC	NA	0	14	0	0
piR276746	TTTTCAGACAAAAAGATTTAACTGCAGAT	NA	0	14	0	0
piR276747	ATAAATGATGACTGTGTTCTTTGCCATGAAT	NA	5	9	0	0
piR276748	ATGGCCTGAATCGCTGAGCACCTGGA	NA	5	9	0	0
piR276749	ATTTTTGGCAGTCTCTACGGAGACT	NA	5	9	0	0
piR276750	CGCTCGCTCTCTCTCCGTTCCCCGCCCA	NA	5	9	0	0
piR276751	CTGTGCTCACACTCTGACTTCCCTCA	NA	5	9	0	0
piR276752	GAAGACTGTGTAGGGGAAATGGACA	NA	5	9	0	0
piR276753	GCGCCGCACAACCTAATTCAGACTACTCA	NA	5	9	0	0
piR276754	TCTATCGCTCTTTCGCTCTCTCTCGCT	NA	5	9	0	0
piR276755	TGTGTCCAGTTCTGAGCTCCTCCATC	NA	5	9	0	0
piR276756	AAAGAAGGGAGATTTGGCTTAGATGA	NA	7	7	0	0
piR276757	AAGGACGCAATGGGGCTATTGGGGTA	NA	9	5	0	0
piR276758	AATTCAGACTACACTCCGCCGGACAA	NA	9	5	0	0
piR276759	AATTCAGACTACTCTCCGCCGCACAAC	NA	9	5	0	0
piR276760	AATTTATGACAGTCTCTACGGAGACT	NA	4	10	0	0
piR276761	ACCCAACGAGGGCACCCGGAGAAGTAGCT	NA	9	5	0	0
piR276762	ACCTCTGAGATCTGCAGTTCTACT	NA	9	5	0	0
piR276763	ATAGGCGTGATCGGGGTCTCGGGATA	NA	4	10	0	0
piR276764	ATGATCTGACTTTTCTGCTGAGACCTA	NA	4	10	0	0
piR276765	ATGGCTGCAGTACTGTGTGCATAGTA	NA	7	7	0	0
piR276766	CACCCTCTGTCTGCAGCCTTCCAACT	NA	9	5	0	0
piR276767	CCTCATCGCTCTCTCTAACTACCTA	NA	9	5	0	0
piR276768	CCTCCTCTGGACACTCCTCAACAGCT	NA	4	10	0	0
piR276769	CCTTGATTTGTGGGGACAGGGCTTGG	NA	4	10	0	0
piR276770	CGCTCGCTCTCTCTCCGTTGCCCGCCCCGG	NA	7	7	0	0
piR276771	CGGGATGTTCTGAAGACCTGCTCA	NA	6	8	0	0
piR276772	CTGAGAATACCGAGTGTCGTAGGCGT	piR-gga-356113	9	5	0	0
piR276773	CTGCACAGATGACGACCCTGAACTCTCTC	NA	4	10	0	0
piR276774	CTGGGAATACCGAGTGTCGTTGGCGT	piR-gga-296692	9	5	0	0
piR276775	GCTATCGCTCTTTCGCTCTCTCTCCCT	NA	7	7	0	0
piR276776	GGGAATGCCGAGTGTCGTAGGCGT	piR-gga-495314	7	7	0	0
piR276777	GGGATGTTCTGATGACCTGCTCTCT	NA	9	5	0	0
piR276778	GTCCGGGGGAAGCTCACCGTCGAGGCC	NA	9	5	0	0
piR276779	TCGTGGTCGGGACCGGAGCGCGGACAGATA	NA	6	8	0	0
piR276780	TCTCTATCGCTCTTTCGCTCTCTCTCA	NA	9	5	0	0
piR276781	TTCCAACCTGAGCAATTCTGTGACTA	NA	9	5	0	0
piR276782	TTCTGTGATGAGTAACACTGTATCTGATC	NA	4	10	0	0
piR276783	AAAAATGGTGGTCTGTTATCTATAGGGG	NA	14	0	0	0
piR276784	AAAACTATTATAACTATGCTGAGCTTACTCC	NA	14	0	0	0
piR276785	AAACACAGGACTGTACGTGTCTACCACGTA	NA	14	0	0	0
piR276786	AAACAGGTATTGGACCAGAGAGATC	NA	14	0	0	0
piR276787	AAACCATTGATCTGGGCCTGTGAGGGTTC	NA	14	0	0	0
piR276788	AAACCATTGATCTGGGCCTGTGAGGGTTG	NA	14	0	0	0
piR276789	AAACCGTATACTTAGCTCTGAAAGCTGCTTC	NA	14	0	0	0
piR276790	AAAGACTCCAATATGGTAACAACGTA	NA	14	0	0	0
piR276791	AAAGCGTGTAATGAAACTGGGATGTG	NA	14	0	0	0
piR276792	AACAGAATGACGTGTAAATAGGACTTGAGTC	NA	14	0	0	0
piR276793	AACATATATCTCTCAATTGCAGCACTCCATC	NA	14	0	0	0
piR276794	AACCACTCGTGACCGGCCGCCAGCG	NA	14	0	0	0
piR276795	AACCCTGCGGGACATGAATGAAAGGA	NA	14	0	0	0
piR276796	AACTGAATTTGGTCATCACTGAGCG	NA	14	0	0	0
piR276797	AAGAAAGACTATTCAGAGCAGCAGCTGC	NA	14	0	0	0
piR276798	AAGAAGGAAATGTACAGACAGTGGG	NA	14	0	0	0
piR276799	AAGAATCATAGAATTGCTGAGGTTA	NA	14	0	0	0
piR276800	AAGAGCAGTGGGATCTGAGCAGCA	NA	14	0	0	0
piR276801	AAGATTGTGTGACCTGACTTTTGCTGAAATC	NA	14	0	0	0
piR276802	AAGCACGTGGTCTTGGCAATTATC	NA	14	0	0	0
piR276803	AAGGAAACAACTAACTTCCCTTTGTGGAGT	NA	14	0	0	0
piR276804	AAGGAAGTCTGAAAGGCGCAGGAGCG	NA	14	0	0	0
piR276805	AAGGAATAGAATTGTTGAATGTATACAGTCA	NA	14	0	0	0
piR276806	AAGGCTGTGTATAAGTGGTTCTGTGGTG	NA	14	0	0	0
piR276807	AAGGGGAGGACGGACACTATTACAGGG	NA	14	0	0	0
piR276808	AAGTAGGAGACAGCAGGGAAAACAC	NA	14	0	0	0
piR276809	AATACTTGGGTATGTGCTGGGAATC	NA	14	0	0	0
piR276810	AATAGATATTTCTGAAAGAAAAAACG	NA	14	0	0	0
piR276811	AATAGCTGTATGTATTCAAAAGCACC	NA	14	0	0	0
piR276812	AATAGGAAAAATTGGAGAATCTAGA	NA	14	0	0	0
piR276813	AATATCTTAAGTCCCTTTTCTGAGCGAAATA	NA	14	0	0	0
piR276814	AATCGATTTCTCTGGCTTTTTTCATTTGG	NA	14	0	0	0
piR276815	AATGGTTTTAAGTTGAAAGAGGGAAGAC	NA	14	0	0	0
piR276816	AATGTGAGATCAATGGAGCTGCTTAGAGG	NA	14	0	0	0
piR276817	AATGTGTTTCCAGACTGACATTCATCTTGCA	NA	14	0	0	0
piR276818	AATTCGTGAAGCGTTCCATATTTTTTG	NA	14	0	0	0
piR276819	AATTTGTTCAAGAAACTAGGTATGGACGGGG	NA	14	0	0	0
piR276820	ACAAACTGTACTTCTTGTTTTACA	NA	14	0	0	0
piR276821	ACAAATGTCTGACAATTTATAAGT	NA	14	0	0	0
piR276822	ACAAGGAGCGGGGAGGAGACACAGC	NA	14	0	0	0
piR276823	ACAAGGTAAGGAATATGGTGTGTTGACC	NA	14	0	0	0
piR276824	ACACAGTTAAGCAAATTGTAGACC	NA	14	0	0	0
piR276825	ACAGCATTTCTCAGGACCATGAAACTGCA	NA	14	0	0	0
piR276826	ACAGGACATATGATTTGTTAGAGCTGAG	NA	14	0	0	0
piR276827	ACATACAATGGGGACCTTGTTGGCTTGTG	NA	14	0	0	0
piR276828	ACATCAGGTTTAGATTTGCTGAAATCATT	NA	14	0	0	0
piR276829	ACATCTACATTAAAAATCTGGCTTCTGCG	NA	14	0	0	0
piR276830	ACATGTTGCAGATGGAAGTTTCAGAACG	NA	14	0	0	0
piR276831	ACCAGCAGAGCTCATCGACTACAGATCGTGC	NA	14	0	0	0
piR276832	ACCCCTTGAGCTCCTCCAACCCCACG	NA	14	0	0	0
piR276833	ACCTAATTCTGTGTCCTCTTCTTCAGG	NA	14	0	0	0
piR276834	ACCTGATGTTGGCATTTCACCCTGCAAAACG	NA	14	0	0	0
piR276835	ACCTTCGGCATGGTGAGCACCAACATGC	NA	14	0	0	0
piR276836	ACGGCACCAGTTTGGGAGGTAGTGTG	NA	14	0	0	0
piR276837	ACGTATGATCTGACTTTTCTGCTGAGACCTG	NA	14	0	0	0
piR276838	ACGTGTGGATAAGAGCATCTGCTA	NA	14	0	0	0
piR276839	ACTATAAAGAGTCTGCTGCTGCAATGAGTC	NA	14	0	0	0
piR276840	ACTCAAATTGAGATGAACGGTAGAATATC	NA	14	0	0	0
piR276841	ACTCACCAGAAGGCTGTGCTGCCAG	piR-gga-204766	14	0	0	0
piR276842	ACTGAAATGTGCTCTGTTCCTGAGTGGGGG	NA	14	0	0	0
piR276843	ACTGACCTTTGTTAGGATCCTGACCTACG	NA	14	0	0	0
piR276844	ACTGAGCTGACGAGTGAGATGATGGAGA	NA	14	0	0	0
piR276845	ACTGAGTGGAACAGTGTCTTAGAGTAGC	NA	14	0	0	0
piR276846	ACTGATTCTTTATAATTCTAAACT	NA	14	0	0	0
piR276847	ACTGTACCAGTAGTTCTAATCTGAATCCTC	NA	14	0	0	0
piR276848	ACTGTCAATTTTGTAGCTGAGAATTTGCC	NA	14	0	0	0
piR276849	ACTTAGAGGAAAGCTGGGAGCACAGAC	NA	14	0	0	0
piR276850	ACTTCCCAAGGAGTGACTCTGGCCTAT	NA	14	0	0	0
piR276851	ACTTCGATCTGAGCCTGAAGGGCCCCA	NA	14	0	0	0
piR276852	ACTTGGATAACTGTGGTAATTCTAGAGCC	NA	14	0	0	0
piR276853	ACTTGTTGTGCTGGTATTCAAACC	NA	14	0	0	0
piR276854	AGAAAAGGCAGAACTGTGAAGTGGGG	NA	14	0	0	0
piR276855	AGAAATGATGAGAGCTGCTCTGAAAGG	NA	14	0	0	0
piR276856	AGAATTGGGAATTCCTGTGGCTTATGAAGCG	NA	14	0	0	0
piR276857	AGACACTGAGTGACCTGAAGGATC	NA	14	0	0	0
piR276858	AGACAGTTTCTCTGAGGTTTCTTTAACCCCT	NA	14	0	0	0
piR276859	AGACCTCTGCTGTGCTGTAATTAATCTGTC	NA	14	0	0	0
piR276860	AGACTCTTGAAATTTAATAAGCACTGAG	NA	14	0	0	0
piR276861	AGACTTTGTTCAGGATCTTCTGAGAT	NA	14	0	0	0
piR276862	AGAGATGTAGAATAGCAGGTTGATC	NA	14	0	0	0
piR276863	AGAGGAGGGCAACAAAGCTGGTGAGG	NA	14	0	0	0
piR276864	AGAGGCTCCCTGGGCAAAGCACCTGTT	NA	14	0	0	0
piR276865	AGAGGGAGTGGAGAAGAATAACTGCTG	NA	14	0	0	0
piR276866	AGAGGGATAAGCAGTTGATAATGGT	NA	14	0	0	0
piR276867	AGAGGTACAGAGAGTCTTGTAACG	NA	14	0	0	0
piR276868	AGAGTCGGGAAACATTATATGGGTTT	NA	14	0	0	0
piR276869	AGATAAAGATCTAAGCACAAAGGGGA	NA	14	0	0	0
piR276870	AGATTTTGTTCTCTGTTGGTGTGGTC	NA	14	0	0	0
piR276871	AGCCATGATGTGCTCCTATTTCTACTGAACG	NA	14	0	0	0
piR276872	AGCCGTGTGGATGTGGCACTGAGGACGC	NA	14	0	0	0
piR276873	AGCTCTTGGCATCCTGGTAGTCTTCTG	NA	14	0	0	0
piR276874	AGCTGCAAGTGATCCAGGAGACTT	NA	14	0	0	0
piR276875	AGGAAAACACGACCTCTGCTGCAGC	NA	14	0	0	0
piR276876	AGGACTGATGTCTCTGCAGGTTAACAGG	NA	14	0	0	0
piR276877	AGGCCTATAGATATAAAAGAATGATGGATT	NA	14	0	0	0
piR276878	AGGGGACAGATTCTGTAGCATGGTT	NA	14	0	0	0
piR276879	AGGTATGATGAACTAGAGATGTCTGACTC	NA	14	0	0	0
piR276880	AGGTCTATAGATATAAAAGAATGATGGATC	NA	14	0	0	0
piR276881	AGGTCTGTGATGAGTTTTGGCATGTATA	NA	14	0	0	0
piR276882	AGTAAAAGTCGTAACAAGGTTTCCGTAGA	NA	14	0	0	0
piR276883	AGTAGAATTTTTTTCATGGACTTA	NA	14	0	0	0
piR276884	AGTAGGGACAAGTGAAGGCTGGATTC	NA	14	0	0	0
piR276885	AGTAGTAACTCCTCAGTTTGTCACG	NA	14	0	0	0
piR276886	AGTATCTCTGGTGATCTTCAAAAGAAAGT	NA	14	0	0	0
piR276887	AGTGACAGGATGAGTGGAGATGGC	NA	14	0	0	0
piR276888	AGTGAGAGTGGTGGTGGCTGACGGGC	NA	14	0	0	0
piR276889	AGTGATGTGGTAAGGACTGGTAATGAACG	NA	14	0	0	0
piR276890	AGTGGGCTCCAATGGATCAGGATCG	NA	14	0	0	0
piR276891	AGTGTTAAGGCTGTTCCTATAATAAAGGT	NA	14	0	0	0
piR276892	AGTGTTTAGATTGTGAATTTGATAGA	NA	14	0	0	0
piR276893	AGTTTATACAAGATCTCCAAAGAACACC	NA	14	0	0	0
piR276894	AGTTTGTAGATGAAGTAATTTGAGTTATC	NA	14	0	0	0
piR276895	ATAAGACAGGTGATGGAACAAACATTCC	NA	14	0	0	0
piR276896	ATAATAATGGTAGTTGGATTGGTGA	NA	14	0	0	0
piR276897	ATAGGGATAGAGTGGGAGGATAACTC	NA	14	0	0	0
piR276898	ATAGTAACTAGAAAGCTGCCATGTCC	NA	14	0	0	0
piR276899	ATATCTAGTCCATACCTAAATCTGAACC	NA	14	0	0	0
piR276900	ATATGATTTTTAGCTTTTAGAACTGGGG	NA	14	0	0	0
piR276901	ATATTAGGATCTTTTGACAAACACG	NA	14	0	0	0
piR276902	ATCAAAATTAAGGATAGAAAATCTTGAGC	NA	14	0	0	0
piR276903	ATCCCTCAGCATGGGCTGTAACCAAGAGAGG	NA	14	0	0	0
piR276904	ATCCGTCTGCTGTGGGGTTGCTGCG	NA	14	0	0	0
piR276905	ATCCTACCTTCTTCTGGTCTTTGAACATGCG	NA	14	0	0	0
piR276906	ATCCTGATGGAACTGTGTTCTCTGCTG	NA	14	0	0	0
piR276907	ATCCTTTCTCTCCTCCGTGTCTCC	NA	14	0	0	0
piR276908	ATCTATCTCACAATCTTTGCTCTAGAGCTG	NA	14	0	0	0
piR276909	ATCTGAACTTTCTTGCTCCCTTAGCTTGTC	NA	14	0	0	0
piR276910	ATCTGCTGTGTGCTTTTCTGTTGTTTGTTG	NA	14	0	0	0
piR276911	ATCTGCTTAACCTTAGGAATTTCTGCTG	NA	14	0	0	0
piR276912	ATCTGTGATCTAAGTGTATATGTACACAAT	NA	14	0	0	0
piR276913	ATGAAGGATTGTCGCTGCCCGGAGGAATC	NA	14	0	0	0
piR276914	ATGAGAACAAGGAACAAAACAGGAC	NA	14	0	0	0
piR276915	ATGATAGCGTGGATCAAGGTCTTGAATGG	NA	14	0	0	0
piR276916	ATGATCTGAACCTTGATGTTTTCAAAC	NA	14	0	0	0
piR276917	ATGCACTGCAGCCTGGATGAGAAGCC	NA	14	0	0	0
piR276918	ATGCCCTGGAGATTTTGGATTCTG	NA	14	0	0	0
piR276919	ATGCCTGCTTTGTGAACTCATTTTGATC	NA	14	0	0	0
piR276920	ATGCTGTCCTGTTATTCTTGTATTTACG	NA	14	0	0	0
piR276921	ATGGACAAGGGAAGAGCTACTGATGG	NA	14	0	0	0
piR276922	ATGGACTCTGCATCAATATTAAAGCAG	NA	14	0	0	0
piR276923	ATGGATAGAGGCTTCTTATCGAAGTC	NA	14	0	0	0
piR276924	ATGGCGGACTATTTTCTGGAGGGGCA	NA	14	0	0	0
piR276925	ATGGCTTGTGCTCTTTTGTTTGCGC	NA	14	0	0	0
piR276926	ATGTACAGAAAGTGAAAGCAGGGTTGC	NA	14	0	0	0
piR276927	ATGTACAGCTTGATCTAGAACAGC	NA	14	0	0	0
piR276928	ATGTCCGACTTTTCATGCCTAATTCTTGG	NA	14	0	0	0
piR276929	ATGTGAGTTTGGACCACATTGTTTTGAACG	NA	14	0	0	0
piR276930	ATGTGATTTCTGCCCAGTGCTCTGAATGG	NA	14	0	0	0
piR276931	ATGTGATTTTAGAACAAATTTTGTTGATC	NA	14	0	0	0
piR276932	ATGTGCTGCTCTTTCTGATCTCCG	NA	14	0	0	0
piR276933	ATGTGTGTAATTTATGGAGCAAATTGC	NA	14	0	0	0
piR276934	ATGTGTGTACTTGTGTCTTATGAC	NA	14	0	0	0
piR276935	ATGTTTTGAGTGCACTGTTTATACTC	NA	14	0	0	0
piR276936	ATTAGTTCTTGGACAACTCTTGAAA	NA	14	0	0	0
piR276937	ATTATGACCTGACTTCTGAAAAGAC	NA	14	0	0	0
piR276938	ATTATTTTGGTATTGATGTCAAATCTGGGG	NA	14	0	0	0
piR276939	ATTCCAGTGCCTGACCACTCTCTGAGGA	NA	14	0	0	0
piR276940	ATTCCCACTGTCCCTACCTACTCTCT	NA	14	0	0	0
piR276941	ATTCCTCTGAGATCTGCAGTTCTACTGAAGC	NA	14	0	0	0
piR276942	ATTCTGCTTGTAGAACCAACTCATAACAAG	NA	14	0	0	0
piR276943	ATTGATGACATTGTTGTGTGGGGCG	NA	14	0	0	0
piR276944	ATTGATGTTATAAATTTGATTCTGCC	NA	14	0	0	0
piR276945	ATTGATTTTATTGTTTCTGCAAAAATGAGT	NA	14	0	0	0
piR276946	ATTGCCAGGGGCTGTAAGGATATCG	NA	14	0	0	0
piR276947	ATTGGACTGCACAAGACTGATTCTCTATAGC	NA	14	0	0	0
piR276948	ATTGGTGTATGTAGATTGTTCTGG	NA	14	0	0	0
piR276949	ATTTAGGCAAAAGGAACATGCAGGAGTAT	NA	14	0	0	0
piR276950	ATTTCTGATACTAGAGCTTACTTACG	NA	14	0	0	0
piR276951	ATTTCTGTATGTGCTGATATTTCACTG	NA	14	0	0	0
piR276952	ATTTGATCCATGTTCTTGTTGTTGATGTC	NA	14	0	0	0
piR276953	ATTTGTTTGGAAGCTGAAGTGACTCATCTGG	NA	14	0	0	0
piR276954	ATTTTGCAATCCCGGCTGTGTTTCCTGTT	NA	14	0	0	0
piR276955	ATTTTGTAGAAAATTATATGCCTGAA	NA	14	0	0	0
piR276956	ATTTTTGACTGGAGTTGTTGATGCAAGT	NA	14	0	0	0
piR276957	ATTTTTGATCTGTGGATTATTGGACA	NA	14	0	0	0
piR276958	ATTTTTTTAATCACGCTCTGTAATCT	NA	14	0	0	0
piR276959	ATTTTTTTAATCACGTTCTGTAATCC	NA	14	0	0	0
piR276960	ATTTTTTTAATCACGTTCTGTAATCG	NA	14	0	0	0
piR276961	CAAAATGGCGGTGCATGTTTGTAATC	NA	14	0	0	0
piR276962	CAACAAATATGAAGGATAATCATAAAGAACG	NA	14	0	0	0
piR276963	CAACGATCTGTGCGCTCTGTAACGATTCCC	NA	14	0	0	0
piR276964	CAACTCTGAGACTGACCTTGACCTGAAGTC	NA	14	0	0	0
piR276965	CAAGAGTGAAGGAAAACGTGGAGAATTAGT	NA	14	0	0	0
piR276966	CAAGCCGGATCCGTAACTTCGGGG	NA	14	0	0	0
piR276967	CAAGTCACTGAAATAAGCCAGATGCTGTGGC	NA	14	0	0	0
piR276968	CAATTTTTGTAGGAGGGGTCGCCGGTAACT	NA	14	0	0	0
piR276969	CACAACTTTAGGGTAGCTGGCATGGGGAGT	NA	14	0	0	0
piR276970	CACACACCCATTGTTGTTCCTGTCCCTCATT	NA	14	0	0	0
piR276971	CACAGCCTCTCTGCACAACCTGTTCCAGT	NA	14	0	0	0
piR276972	CACATATGATGAATCTACAAAACTGT	NA	14	0	0	0
piR276973	CACATCCAAACGACTCTTAAAGACG	NA	14	0	0	0
piR276974	CACATTAGGATACTGTTGAATACAAAACG	NA	14	0	0	0
piR276975	CACCAGTCAATCTCCCGCTCGCACTCTT	NA	14	0	0	0
piR276976	CACGACTGTGCAGTGATCACTGCTGCCCC	NA	14	0	0	0
piR276977	CACGTGCAGTTACAGAACATTACCAACATT	NA	14	0	0	0
piR276978	CACTCACACCACACTCACTCTGATCTC	NA	14	0	0	0
piR276979	CACTCAGATCTTTGGCTTGCTGTTTGCATT	NA	14	0	0	0
piR276980	CACTGTGGGAGAGTTCAGATTAAGGGG	NA	14	0	0	0
piR276981	CACTTCCAACTCAAAACTTTTCTCTGGT	NA	14	0	0	0
piR276982	CAGAAGTTTGGAGAGACGATGGCTACTGTG	NA	14	0	0	0
piR276983	CAGACTTGAACATCTTCTGCAGTGCA	NA	14	0	0	0
piR276984	CAGAGACTGGGAGTCTGTCTTCAGGGCAGG	NA	14	0	0	0
piR276985	CAGATTGTCTCATGCTCATGTTGCT	NA	14	0	0	0
piR276986	CAGTAGTGGGCCAAAAAGACGAGG	NA	14	0	0	0
piR276987	CAGTTCTGTGCAGGCTGGACTGGGTGCTGG	NA	14	0	0	0
piR276988	CATAACCCTCTGTGCTGCTCTGAAGGG	NA	14	0	0	0
piR276989	CATAAGACTCTTCTCACTGACCTGACG	NA	14	0	0	0
piR276990	CATACTGACTCTGTAGGCTCTGTGGCTTATC	NA	14	0	0	0
piR276991	CATATCTCTATCTGTAATTTCTCTTTGTCC	NA	14	0	0	0
piR276992	CATCCACACTTGATCTTGTCGGGCAAGC	NA	14	0	0	0
piR276993	CATCCCTACAATTGTTGGTTCCCTGGAC	NA	14	0	0	0
piR276994	CATCCTTTACCTTTTTCTCTTTTCTTCCCT	NA	14	0	0	0
piR276995	CATCCTTTACCTTTTTCTCTTTTTTTCCCA	NA	14	0	0	0
piR276996	CATGAGACTGTATCTTCATGTGTATTGTTA	NA	14	0	0	0
piR276997	CATGATCTGCAACTTTGTATAACGATAGCA	NA	14	0	0	0
piR276998	CATGATTGGAGTGCTGCAGTGGATA	NA	14	0	0	0
piR276999	CATTGGAGGGCAGTGGGGGGCGTTGGGG	NA	14	0	0	0
piR277000	CATTGTTCATAGGGTTTTTTAATTGGGACC	NA	14	0	0	0
piR277001	CATTTCAAGACAGTACCTGACAGC	NA	14	0	0	0
piR277002	CCAAATAAGGAATTGTAGTAAGGCGTC	NA	14	0	0	0
piR277003	CCAAGTTCTCATTTCTGCTATTACTACG	NA	14	0	0	0
piR277004	CCAATGGGTGGCTCTGTGAGTGTGTG	NA	14	0	0	0
piR277005	CCACCCATTGGTTCAGGCTGTGACCG	NA	14	0	0	0
piR277006	CCACTTGTAGTGCATTCCTGAATC	NA	14	0	0	0
piR277007	CCAGAAGACTGGAGGCTTGCCAACG	NA	14	0	0	0
piR277008	CCAGACATCTATTGAGCCCTTTTTTTTTTTT	NA	14	0	0	0
piR277009	CCAGAGCCCTGATCTTTAAATGAAATGCTC	NA	14	0	0	0
piR277010	CCAGAGCTGTGTGTTTGACTATTTTCTCG	NA	14	0	0	0
piR277011	CCAGTGGGTGATGTTCTCGAATGGTGTG	NA	14	0	0	0
piR277012	CCATGATTAAGAGGGACGGCCGGG	piR-gga-5207	14	0	0	0
piR277013	CCCAAACTGAGGTAGTGTAGAGCCTGTC	NA	14	0	0	0
piR277014	CCCAACCTAAACCTCCCCTGTCTC	NA	14	0	0	0
piR277015	CCCAGCTGCCCCTCCCCTGACACG	NA	14	0	0	0
piR277016	CCCATCTTTTTCCACTGTTGTGTGAACC	NA	14	0	0	0
piR277017	CCCATGTGTTCTGTGTCTGGTTTC	NA	14	0	0	0
piR277018	CCCCCATGCTCGTCACCTTCCCCTC	NA	14	0	0	0
piR277019	CCCCGTCTCTGGTATTTAGTCTAAACG	NA	14	0	0	0
piR277020	CCCTTCTGTTCTCTTCTGTTTTTTCTTCTAG	NA	14	0	0	0
piR277021	CCCTTGTGAGCTTTGCTGCTTTCTGCTGCG	NA	14	0	0	0
piR277022	CCCTTTATTTTCAGGCCTTTCTGG	NA	14	0	0	0
piR277023	CCGCGAGGGGTCGGGCGGGACGGCGT	NA	14	0	0	0
piR277024	CCGCTTCTCACCTCGTTAAGCCCTGAGT	NA	14	0	0	0
piR277025	CCGGTATGTCACCACCCTCTGTATGAACACG	NA	14	0	0	0
piR277026	CCGTCTGCTGTGGGGTTGCTGCAAGG	NA	14	0	0	0
piR277027	CCTACGTTTGTATTTCTTTGAATC	NA	14	0	0	0
piR277028	CCTCAACGTCTTCTTTACATCTGCCC	NA	14	0	0	0
piR277029	CCTCATCTGTCTTGTTTTATATCTAGTC	NA	14	0	0	0
piR277030	CCTCATGTGGGGTAGCAGTTCTGGGAGG	NA	14	0	0	0
piR277031	CCTCGATCTATCTCTGCCACTGCCCC	NA	14	0	0	0
piR277032	CCTCTAGGATGTTCATTCAGAATCTGAATGG	NA	14	0	0	0
piR277033	CCTCTGGACCCTCCTCAACAGCCCTCTGTT	NA	14	0	0	0
piR277034	CCTGGGGCTGTGATTACTTTGATCAAG	NA	14	0	0	0
piR277035	CCTGTACTGTCTGGGCCTGATCCCCTGG	NA	14	0	0	0
piR277036	CCTGTATGATACTGCTGCCTGAACCCTGC	NA	14	0	0	0
piR277037	CCTGTTCTCTGATGTTGTAGTCTCCC	NA	14	0	0	0
piR277038	CCTGTTGAAATGGCTACATTTATTCTCG	NA	14	0	0	0
piR277039	CCTTGATGTCTCTGATCAGTTGTTCTGCTGC	NA	14	0	0	0
piR277040	CCTTTCAGCTCAGGGTACTCAATGACTCC	NA	14	0	0	0
piR277041	CCTTTGTGATTGTGGCCTTCTATTTGCAGTC	NA	14	0	0	0
piR277042	CGACCATAAACGATGCCGACTCGCGATCA	NA	14	0	0	0
piR277043	CGACGTGCACAGCCCCTTCTGAGCGA	NA	14	0	0	0
piR277044	CGAGACACTCATTCTGGAACTACG	NA	14	0	0	0
piR277045	CGAGCTGCTAGGAGGGGATGGGATGACCCCT	NA	14	0	0	0
piR277046	CGATAGAACTGCTTTGTAACGACTGT	NA	14	0	0	0
piR277047	CGCTTTCTGTCCTGTAACCTTCAGT	NA	14	0	0	0
piR277048	CGGAGAACTAGATACTACTCTGTTCTGTAGT	NA	14	0	0	0
piR277049	CGGGATGTTCTGAAGACCTGCTCG	NA	14	0	0	0
piR277050	CGTCTCTCAGTATCTGTCAGCTTTAGTGCTT	NA	14	0	0	0
piR277051	CGTGCTGCCGTACCTGTGACTTACTGACT	NA	14	0	0	0
piR277052	CGTGCTTCCTAGCAGCTCTGCACTGAC	NA	14	0	0	0
piR277053	CGTTCTTTCCGTTCTTTCCGTTGTTGC	NA	14	0	0	0
piR277054	CGTTCTTTCCGTTCTTTCCGTTGTTGG	NA	14	0	0	0
piR277055	CGTTCTTTGCGTTCTTTGCGTTCC	NA	14	0	0	0
piR277056	CGTTTAATGATCTTATCCAGGCTGGAGG	NA	14	0	0	0
piR277057	CTAACAATGACTGTTTCCTAATAGAAATG	NA	14	0	0	0
piR277058	CTAATACATCTCTCTCTCTCTCTCTC	NA	14	0	0	0
piR277059	CTACTGATGATGTGTTGTTGCGCTG	piR-gga-1131681	14	0	0	0
piR277060	CTAGATGTAATGAACTCCTGAACG	NA	14	0	0	0
piR277061	CTAGTAGCTGGTTCCCTCCGAAGTG	NA	14	0	0	0
piR277062	CTAGTCTCGTCTGTTCTTCTTGATTC	NA	14	0	0	0
piR277063	CTATCGACAGGTGCTGGAAAGATTGTGGC	NA	14	0	0	0
piR277064	CTATGGTCTATGTTTTGAGCTCTTGCTGGG	NA	14	0	0	0
piR277065	CTCCACCGGAAAAGAGCCCCGTTT	NA	14	0	0	0
piR277066	CTCCGGGGGCTGCGGCGGCGGAGCGGCC	NA	14	0	0	0
piR277067	CTCCTCCTTAGATCGTTGCCGCTGCC	NA	14	0	0	0
piR277068	CTCCTGAACAAAATGTACACTGTCACAAACG	NA	14	0	0	0
piR277069	CTCCTGCTCGTTGCTCATGCTGCACC	NA	14	0	0	0
piR277070	CTCTAAGCCATCATCTGTCAAATTACATCG	NA	14	0	0	0
piR277071	CTCTGTGGACTATTTGAAGATTTCACTG	NA	14	0	0	0
piR277072	CTCTTATCCTTCTAGCGTTTGACTTCTTGA	NA	14	0	0	0
piR277073	CTCTTTTCCGCTAGGTTTTTCTCAGG	NA	14	0	0	0
piR277074	CTGAGGGCAGTTTTCTGGAATATGGAAAGG	NA	14	0	0	0
piR277075	CTGATTTGCTGGTACCACTTGGGT	NA	14	0	0	0
piR277076	CTGCATCTGACTCTGAGTTCACAGGGG	NA	14	0	0	0
piR277077	CTGCCGTGTATCTGAGTATGCCTCC	NA	14	0	0	0
piR277078	CTGCTCCCAGCTCTGCAACAACACCG	NA	14	0	0	0
piR277079	CTGCTGCAGCTCCGGCCGGACAGGTGGG	NA	14	0	0	0
piR277080	CTGCTGTTATCTACCCTTTCAAAGAGTC	NA	14	0	0	0
piR277081	CTGCTGTTGATGTTGGATTACTTTTCTTC	NA	14	0	0	0
piR277082	CTGGAAGTTGTATGACTTGTGTGTGGG	NA	14	0	0	0
piR277083	CTGGACAAGCTTGAAAAGGGGGTA	NA	14	0	0	0
piR277084	CTGGACTTGAGCGAGGCCTCTGACGTA	NA	14	0	0	0
piR277085	CTGGCTTCTGTGTATCTAGTAAAACTGC	NA	14	0	0	0
piR277086	CTGTCGGATCGGCTCGCTACTGCTGCA	NA	14	0	0	0
piR277087	CTGTCTAAGTAGACTTTTTTTCCTGACG	NA	14	0	0	0
piR277088	CTGTCTGGCTCTGTATTTATAGGATACC	NA	14	0	0	0
piR277089	CTGTGTTTGCCCATGCTCTGTTTCCTCG	NA	14	0	0	0
piR277090	CTGTTGAGCATCACAGCACTGGACATTCG	NA	14	0	0	0
piR277091	CTGTTTTAGTTCCTGTGTTCTGAAGC	NA	14	0	0	0
piR277092	CTTATTCTTTCATACTCTGCTGTCC	NA	14	0	0	0
piR277093	CTTCAGATAAGGCTTTCAAACTACG	NA	14	0	0	0
piR277094	CTTCAGTCTTTGTGCTTATAACTTACG	NA	14	0	0	0
piR277095	CTTCCAACCCCTGCAATTCTGTGATTT	NA	14	0	0	0
piR277096	CTTCGCAAGGAATGCTGAGGATGAGCA	NA	14	0	0	0
piR277097	CTTCGGTTCTTCAGGCTCTCATCA	NA	14	0	0	0
piR277098	CTTCTCCTGGTGTATTATGATTGTCTGTG	NA	14	0	0	0
piR277099	CTTCTGCTCTGCCCTTGTGAGGCCCT	NA	14	0	0	0
piR277100	CTTCTGGTCTGACAGGTGAACTGCCTG	NA	14	0	0	0
piR277101	CTTGTACGTTTCTGTGTTCTTCTATACC	NA	14	0	0	0
piR277102	CTTTAGCTTTTTGACATTTGTGACTCCACC	NA	14	0	0	0
piR277103	CTTTATTGGAACTTGGTCAAATCATAACG	NA	14	0	0	0
piR277104	CTTTGCTTTTCATGTTCGTGTTGGAAGAACT	NA	14	0	0	0
piR277105	CTTTGTCCTGTCACTATCTACCTTC	NA	14	0	0	0
piR277106	CTTTTCCCCCTGCGTGCTGTGTTTCT	NA	14	0	0	0
piR277107	CTTTTCTTTGTCATATCTGTGGGTC	NA	14	0	0	0
piR277108	CTTTTGTCTTAATACTTTGCTTGTG	NA	14	0	0	0
piR277109	CTTTTTACAAAGAAGAATTTTGTACG	NA	14	0	0	0
piR277110	GAAAAGGCCGCCCCACTCTGCAAGT	NA	14	0	0	0
piR277111	GAAAGTATTCTCTGTAGATGCCTGATAG	NA	14	0	0	0
piR277112	GAAATGTAACTGACGTGGGCTGTGTTC	NA	14	0	0	0
piR277113	GAAGAAATTAATGAGGTTTTGAACAGGAT	NA	14	0	0	0
piR277114	GAAGAAGACTGCTTTGTTATAAATACG	NA	14	0	0	0
piR277115	GAAGACTGAGAGGGGATTTGATCAATGTT	NA	14	0	0	0
piR277116	GAAGATTGTGCAGAAGTCTGATTGCTA	NA	14	0	0	0
piR277117	GAAGCACGGTGCGGAGCACATCCTGGGAG	NA	14	0	0	0
piR277118	GAAGGACGAAGTTGCATCGAATTGTG	NA	14	0	0	0
piR277119	GAATTTTGTAGACTGTGGGCGCTATTCAGG	NA	14	0	0	0
piR277120	GACACTGACTAGCGAGCCAATCCTGAGCA	NA	14	0	0	0
piR277121	GACAGACTGAGAGAGTTGGGGCTCA	NA	14	0	0	0
piR277122	GACAGTGGAATGCGAAGAACAGTGAG	NA	14	0	0	0
piR277123	GACCTGGACAGACTAGAGAACTGAGC	NA	14	0	0	0
piR277124	GACGGCTCTGTGGCGCAATGGATAGCGT	piR-gga-482830	14	0	0	0
piR277125	GACTCCCTGAACGTCGCCGTGAAA	NA	14	0	0	0
piR277126	GACTGTGGGAGAGTTTAGACTTTGGG	NA	14	0	0	0
piR277127	GACTTACTGTTTGAATCTAGAAACG	NA	14	0	0	0
piR277128	GACTTGTCTGCTGTCTCCTCCCTCTGGGAGC	NA	14	0	0	0
piR277129	GAGAGGCTGAGGGATCTGGGGCTGTG	NA	14	0	0	0
piR277130	GAGGAGGAGGCGTCGGAGGACGAGGGGCGGA	NA	14	0	0	0
piR277131	GAGGATGGTGCTGGACACAGAAGCG	NA	14	0	0	0
piR277132	GAGGCTGTGGATGCCCCATCCCTGGAGGCAG	NA	14	0	0	0
piR277133	GAGGGAGCCTGTGTCCTGGTGAATAACC	NA	14	0	0	0
piR277134	GAGGGATATTTCCAGCATGGGTAGGGCC	NA	14	0	0	0
piR277135	GAGGGCTGCCCTTACTTTCCCACTG	NA	14	0	0	0
piR277136	GAGGGTTGTTAGAGTTAGGGTAGTGC	NA	14	0	0	0
piR277137	GAGTCTGTACTGAGTTCATATCACAGTATC	NA	14	0	0	0
piR277138	GATAAAGAAAGTTTCTGAAGAATACAGGA	NA	14	0	0	0
piR277139	GATAACTCCATCCTAGCCTGCACACTGG	NA	14	0	0	0
piR277140	GATACGGTGATCAAAGCTGCTATGAGAAAGC	NA	14	0	0	0
piR277141	GATATCTGGCTATGAACTTGGAAG	NA	14	0	0	0
piR277142	GATGATGTTGAAGCTGTGTAATCTC	NA	14	0	0	0
piR277143	GATGCGAAAACTTGTCTGAGCTAGGATC	NA	14	0	0	0
piR277144	GATTGTAAGAAAAATTGTGTGAAG	NA	14	0	0	0
piR277145	GCACCCATAGGACAGTGACTCATG	NA	14	0	0	0
piR277146	GCACCTTGGAATGGCAGAATACACAATGGGT	NA	14	0	0	0
piR277147	GCAGCTGTACTCCTCTGGCGTCTGC	NA	14	0	0	0
piR277148	GCAGGGAGTAGAGGTGCCAGTCCACC	NA	14	0	0	0
piR277149	GCAGGGAGTAGAGGTGCCAGTCCACG	NA	14	0	0	0
piR277150	GCAGTTGCGTGTGGCTGTGCCAGT	NA	14	0	0	0
piR277151	GCATCTCTGTCACTTACATTAGTAGC	NA	14	0	0	0
piR277152	GCCAGAGACTGGCTGTGTTCTGACA	NA	14	0	0	0
piR277153	GCCAGATTGGATGGTGCTCAGCCTGAC	NA	14	0	0	0
piR277154	GCCCCCTGATTGTCTTCGTGTCCCTT	NA	14	0	0	0
piR277155	GCGACTGGTACCCAGAGACTGATTCTGGCA	NA	14	0	0	0
piR277156	GCGAGACTTATCAATGCAACGTTGGATGC	NA	14	0	0	0
piR277157	GCGCCGCACAACCTAATTCAGACTACTCG	NA	14	0	0	0
piR277158	GCGGGATGTTCTGAAGACCTGCTA	NA	14	0	0	0
piR277159	GCTCCGTATTACTCTGCAGTAGCTTCCAAG	NA	14	0	0	0
piR277160	GCTCTCATTGCCTCGTCCCATACCTCCTGCA	NA	14	0	0	0
piR277161	GCTCTGAGACTGCAGCTGTCAAAACACC	NA	14	0	0	0
piR277162	GCTCTGCCACCTTCCTGGGACCTTCCCACTC	NA	14	0	0	0
piR277163	GCTGACCATCTCTTAACACCTCCTCCCA	NA	14	0	0	0
piR277164	GCTGCCAAATGTTGGTTGTAGTTGGGTC	NA	14	0	0	0
piR277165	GCTGCGTGATGTAGAATTTTTCTTAACTT	NA	14	0	0	0
piR277166	GCTGGATGTGGCTCTGGGCGGCCTA	NA	14	0	0	0
piR277167	GCTGTAATGCTGTTACCTGCTCCTTGTGG	NA	14	0	0	0
piR277168	GCTTGCCTGATGTTCTCTGTCATATGGACCA	NA	14	0	0	0
piR277169	GCTTTCCGGAAGAGTGATTCTCTACG	NA	14	0	0	0
piR277170	GGAATGAGATCAAAAGTAGAAAAACG	NA	14	0	0	0
piR277171	GGAGAATGGACACTGTTACGGATTGGG	NA	14	0	0	0
piR277172	GGCAATGATGATTGGCGCAGGGGG	NA	14	0	0	0
piR277173	GGCCTCAAACTTGACCTGAACGTAAGACGG	NA	14	0	0	0
piR277174	GGCCTGCTACAAGAGGGTTGGAACTGTA	NA	14	0	0	0
piR277175	GGCGCTGTGATGAGGGGACGGCTGATGC	NA	14	0	0	0
piR277176	GGGAAAGTGAATGAGCTATAGTCCTGAC	NA	14	0	0	0
piR277177	GGGACTGCAGGATGCCGCTGGTGTCAGT	NA	14	0	0	0
piR277178	GGGAGTGATCACAGCACTGAGGCTGAGGACG	NA	14	0	0	0
piR277179	GGGAGTGGTCAGGCATTGGAACATGCTA	NA	14	0	0	0
piR277180	GGGATGATCTGAAGACCTGCTCTCTA	NA	14	0	0	0
piR277181	GGGATGTTCTGTAGACCTGCTCTCTA	NA	14	0	0	0
piR277182	GGGCGCTGTGGTGAGGGGACGGCTGATG	NA	14	0	0	0
piR277183	GGGTACTTTTGAGCTGGCTCTTAACACTGTG	NA	14	0	0	0
piR277184	GGGTCAGTGATGATTGGTGGCATGG	NA	14	0	0	0
piR277185	GGGTCAGTGGTGCTCTGTGGGATT	NA	14	0	0	0
piR277186	GGTCTCCTCTCCTCTCCCCCGCTGT	NA	14	0	0	0
piR277187	GGTGCTGCATCCCTGTGATTCTGGAGTA	NA	14	0	0	0
piR277188	GGTGTCTGTTTGGAAGTGGGCTTATGCC	NA	14	0	0	0
piR277189	GTAAACCATGTCCTGTAGTACATCTACATC	NA	14	0	0	0
piR277190	GTAAGTGTCGTTCGGAGGGAGTCTGGAGA	NA	14	0	0	0
piR277191	GTACTGTGAAAGAGTCTGGTGAGG	NA	14	0	0	0
piR277192	GTAGAATTTAGGAAATCTTGTAGTAATTCCC	NA	14	0	0	0
piR277193	GTAGTATGTACTGTAGTCATGTAGTGTC	NA	14	0	0	0
piR277194	GTATAAAAATGTGTTGGTTTTGTTTTGGG	NA	14	0	0	0
piR277195	GTATAAAAGTGATGTGTGGAAGTGC	NA	14	0	0	0
piR277196	GTATTTCTGCTCATTCTGACATCTGC	NA	14	0	0	0
piR277197	GTATTTCTGCTCATTCTGACATCTGG	NA	14	0	0	0
piR277198	GTCAGAGGGTGCAGGTTGAGGTGCTGTC	NA	14	0	0	0
piR277199	GTCCAGAGGAGGGCAATGAAGCTA	NA	14	0	0	0
piR277200	GTCCCCCTTGTGTTCCTTTTCTGAAAAGTC	NA	14	0	0	0
piR277201	GTCCCTATTCAGGAGGCTCTGGGC	NA	14	0	0	0
piR277202	GTCCGGAGGAAGCTCACCGTCGAGGCCAG	NA	14	0	0	0
piR277203	GTCTGAACTATATGTAAGTGTACACATC	NA	14	0	0	0
piR277204	GTCTTGAATTTCTCCCAGGTGAAACT	NA	14	0	0	0
piR277205	GTGAGATGAATAAGGCTCTGTGCTGTGTT	NA	14	0	0	0
piR277206	GTGATGTAGCAATGTTATAAGTCG	NA	14	0	0	0
piR277207	GTGCTGTGATGACAAGAAGCTGAGTGCTA	piR-gga-421827	14	0	0	0
piR277208	GTGGACAAAGGAAGTGCAGCTGACGTT	NA	14	0	0	0
piR277209	GTGGCGGCGGACGGCGAGGAGGTGGCA	NA	14	0	0	0
piR277210	GTGGGATAAGATGTATGGAAGTAATTTA	NA	14	0	0	0
piR277211	GTGGGCCAAAGCTTGCCTCATCTGAGAGGCC	NA	14	0	0	0
piR277212	GTGGGCTAGGCACCGGGCAGGGGTG	NA	14	0	0	0
piR277213	GTGGTTCCCAGTGGCTGAAGGACAGCTCAGG	NA	14	0	0	0
piR277214	GTGTACGACCGTGTCTGGCAGCAAATGATG	NA	14	0	0	0
piR277215	GTGTAGAATTTGTGAATTAGTGTGTC	NA	14	0	0	0
piR277216	GTGTGAGCAAATGTGACTTGAAGCCG	NA	14	0	0	0
piR277217	GTGTGATGTGGTTGCAGTAATTGGGCAG	NA	14	0	0	0
piR277218	GTGTGTACTGTTCAGCCACTCCTGCACAGGG	NA	14	0	0	0
piR277219	GTTGAAGAGTTCGTGCTGTGTGGC	NA	14	0	0	0
piR277220	GTTGCTGTGTGTTGCTGTGTGTTGCTGC	NA	14	0	0	0
piR277221	GTTGTGTGACTCCAGTGTTTGCTTC	NA	14	0	0	0
piR277222	GTTGTTGAGAGGCATTTTAGTAGAGAAA	NA	14	0	0	0
piR277223	GTTTATGGGGCATGGCATTGATGTATTGAC	NA	14	0	0	0
piR277224	GTTTCTGTAACTTCTCTGAAGTAT	NA	14	0	0	0
piR277225	GTTTTGACTGTCTTGGAGGGACCATGTAAA	NA	14	0	0	0
piR277226	GTTTTGATTTGCTGTTGTTTCCCTTCGTG	NA	14	0	0	0
piR277227	TAAACAGGAAACTCTTGGAACAGATC	NA	14	0	0	0
piR277228	TAAACTCTGTTATCTCTCTCCCTCCCATG	NA	14	0	0	0
piR277229	TAAAGATGCTGCTCTAGTGGGAAT	NA	14	0	0	0
piR277230	TAACAGTAAGAGAAGAACCAAGGAA	NA	14	0	0	0
piR277231	TAACTGGGGATCCTATACAAGAGAGG	NA	14	0	0	0
piR277232	TAACTTGGGCTTATGAGGAAGGTTTC	NA	14	0	0	0
piR277233	TAAGAGATCTAAGCGCTATGAAGT	NA	14	0	0	0
piR277234	TAAGCTTTCTGAACAAGCTTACGTAC	NA	14	0	0	0
piR277235	TAAGTGGCTAAAGTGAGCTCTCCTGCAACA	NA	14	0	0	0
piR277236	TAATGTTTTGCTCCCAGTCTTTTAGATC	NA	14	0	0	0
piR277237	TACAGGCTTAGGGCAGAGTGGCTC	NA	14	0	0	0
piR277238	TACCAATAACAGAGTAGACAATAATAGT	NA	14	0	0	0
piR277239	TACCATTCCATGGTCGCTCTGTCCAAG	NA	14	0	0	0
piR277240	TACGGCCTCAGAGACCCCATTCCCT	NA	14	0	0	0
piR277241	TACGTGGCTTGTTGCACTTGTGCAG	NA	14	0	0	0
piR277242	TACTCCCCTCTATCCTCCTGCCAAGCG	NA	14	0	0	0
piR277243	TAGACGTGAAGGAGACTTGTTAAGTGCC	NA	14	0	0	0
piR277244	TAGACTGACCAAGAGATATAGAATC	NA	14	0	0	0
piR277245	TAGATTATTCAAATAGGGAGCTAGAGGAACC	NA	14	0	0	0
piR277246	TAGCAGCTGCAGGCACTTTGTTTAAAACC	NA	14	0	0	0
piR277247	TAGCATGTCAGGCAGTATCGAATCTAT	NA	14	0	0	0
piR277248	TAGCTCAGCTGTTATTTTTGTTCTCAAACA	NA	14	0	0	0
piR277249	TAGCTGTAGATAGAAATTCATTCTCG	NA	14	0	0	0
piR277250	TAGGACTAGAGGGAATGGCTTCAAGTG	NA	14	0	0	0
piR277251	TAGGCTGTAGAAGCATATGCTAGC	NA	14	0	0	0
piR277252	TAGGGGTGATAGTGGCAGGTATAC	NA	14	0	0	0
piR277253	TAGGGTAGTATGGTTATAGGTCGTGGCC	NA	14	0	0	0
piR277254	TAGGTTTTAACGACTCTGGAAGCCCCG	NA	14	0	0	0
piR277255	TAGTTTAGATGACAGTACTCCAAACT	NA	14	0	0	0
piR277256	TATCAAATAGGGGTGGATTTGGAGTG	NA	14	0	0	0
piR277257	TATCTTGACAGATCTTCTGAGACC	NA	14	0	0	0
piR277258	TATGAGAACAAGGAACAAAACAGGAG	NA	14	0	0	0
piR277259	TATGATCTAGTGACCCGTCTGGTGGAC	NA	14	0	0	0
piR277260	TATGCCCGAATTCTGTTTTCCCTT	NA	14	0	0	0
piR277261	TATGCCTCACTGGGAACAGCTCTATAT	NA	14	0	0	0
piR277262	TATGGAAACTGTTGAGTCACAGTCTGAACT	NA	14	0	0	0
piR277263	TATGTGGTCAAAGATCGCTGGAAAGG	NA	14	0	0	0
piR277264	TATTCCACGTTTTCATTGCAGGCTGCAGG	NA	14	0	0	0
piR277265	TATTCTTTACTTTTTGACTTGGCA	NA	14	0	0	0
piR277266	TATTGTAGGCTGGATGCTGAAGGAGAAGCG	NA	14	0	0	0
piR277267	TCAAAAGCTAAAAACTGTGCTCTGCT	NA	14	0	0	0
piR277268	TCAAGACTGTGTGACTCTCACAAGATAAAGC	NA	14	0	0	0
piR277269	TCAAGGCATGTCAGATAAATGAGAAGG	NA	14	0	0	0
piR277270	TCAAGGGGAGTAAGACAGATGTTTAATAGG	NA	14	0	0	0
piR277271	TCACAATAGAGGAGTAAATGCAGGGCC	NA	14	0	0	0
piR277272	TCACTGTGTGCTGCTGCAAGGAAGGGG	NA	14	0	0	0
piR277273	TCAGACTACTCTCCGCCAGACAAC	NA	14	0	0	0
piR277274	TCAGACTGCCCAGGGCCCCATCCAGT	NA	14	0	0	0
piR277275	TCAGACTGTCTCTCCGCTGCCATCTGG	NA	14	0	0	0
piR277276	TCAGTGTGCCCAGCAGGTCTTTGCTGG	NA	14	0	0	0
piR277277	TCATCAACGTCTGCCTGGAAATCATGGG	NA	14	0	0	0
piR277278	TCATCGGTCATGCACTGGGCTCCTG	NA	14	0	0	0
piR277279	TCCATCCCTGCAGGAACTTAGAGTCTGTCA	NA	14	0	0	0
piR277280	TCCCACTGTCCCTACCTACTCTCCAGT	NA	14	0	0	0
piR277281	TCCCAGCTGTAGGCTTCCTTATGATGAGACA	NA	14	0	0	0
piR277282	TCCCGATTGTGTTTGTGCTTGGCGAACG	NA	14	0	0	0
piR277283	TCCCGTGGAGCAGAAGGGCAAAAGT	NA	14	0	0	0
piR277284	TCCCTTCCCACTTTCCCTGACTCC	NA	14	0	0	0
piR277285	TCCCTTCCCACTTTCCCTGACTCG	NA	14	0	0	0
piR277286	TCCCTTCCTTCCTCTGCGTCAACCGCTT	NA	14	0	0	0
piR277287	TCCCTTCCTTCTGCTATATCAACTGCAT	NA	14	0	0	0
piR277288	TCCCTTCCTTCTGTCATATCAACTGCACT	NA	14	0	0	0
piR277289	TCCTAAACAACTCTTGTAGATCATG	NA	14	0	0	0
piR277290	TCCTAACCTCTCCATATTCCTTGCCAGTC	NA	14	0	0	0
piR277291	TCCTGCTTGACCAACCTGATCTCCC	NA	14	0	0	0
piR277292	TCCTGGTACACCATTCTGTGATTC	NA	14	0	0	0
piR277293	TCCTTCTGATCGAGGCCCAGCCCA	NA	14	0	0	0
piR277294	TCGACTGCAGGAATGGTCACCAGGCTGC	NA	14	0	0	0
piR277295	TCGAGAACTCTACCATTTCATGATCACC	NA	14	0	0	0
piR277296	TCGAGGCCCTGTAATTGGAATGAGTCCAC	piR-gga-149177	14	0	0	0
piR277297	TCGATCTGCTGAACTTTTCTGCTAATGTTTG	NA	14	0	0	0
piR277298	TCGGACTAGCTGATCTTAGTGGTG	NA	14	0	0	0
piR277299	TCGGGCTGGCGCGGGTTGCGGGCTA	NA	14	0	0	0
piR277300	TCGGTGAGTGTTCATGATGGCTAATGGGT	NA	14	0	0	0
piR277301	TCGTGTCGTATTGTTGGGAAGTATCGCG	NA	14	0	0	0
piR277302	TCGTGTTTGTATGGGACTTCCTGTGC	NA	14	0	0	0
piR277303	TCGTTCCATTCTTTCCGTTCTTTCTGTGGTC	NA	14	0	0	0
piR277304	TCTCACTCAAGATGATCTGCTCCACAAT	NA	14	0	0	0
piR277305	TCTCATACCGTAGACTGTAATAAGCCTGG	NA	14	0	0	0
piR277306	TCTCCGGTCTCAGTTTAAAGCTCTCTTGTCC	NA	14	0	0	0
piR277307	TCTCCTCTGAGCCTCCTCTTCTCCAGG	NA	14	0	0	0
piR277308	TCTCTCTGCACATCTTAACAACTTCTTTGCG	NA	14	0	0	0
piR277309	TCTCTTTGAAGATCTTTGTGCCTGCTTG	NA	14	0	0	0
piR277310	TCTGACCATCTTAGTGGCCCTCCTCG	NA	14	0	0	0
piR277311	TCTGACTGTGTCCTCCTGAATCGTT	NA	14	0	0	0
piR277312	TCTGATCATCCTCTGGACTTGCACC	NA	14	0	0	0
piR277313	TCTGGCTCTGATATTTGCTGTACACAGG	NA	14	0	0	0
piR277314	TCTGGGCTGCATTAAAAGAGAGGTG	NA	14	0	0	0
piR277315	TCTGTCTGGTTCTGCGTTTTTCTCCCC	NA	14	0	0	0
piR277316	TCTTCATCAGTGACATTGGCAGTGGA	NA	14	0	0	0
piR277317	TCTTCCTCTGAATTCAATTTTGGATG	NA	14	0	0	0
piR277318	TCTTCTCCAGACTGAGCAATCCCAGCA	NA	14	0	0	0
piR277319	TCTTCTCCTCACGGGCTGAGCGGG	NA	14	0	0	0
piR277320	TCTTGACCATATACTTGTTCTCTGT	NA	14	0	0	0
piR277321	TCTTGCCTCTTTCCTGTCTTTTCTGG	NA	14	0	0	0
piR277322	TCTTGGGATGCATTGCCAGCAGAAC	NA	14	0	0	0
piR277323	TCTTTATAAATAGATACTTCTGCA	NA	14	0	0	0
piR277324	TCTTTATCTTACTTCTGCTCCCTCG	NA	14	0	0	0
piR277325	TGAAAAACATCCAATTCTGTATGTCTT	NA	14	0	0	0
piR277326	TGAAATGATGATAATGTTGCAGTGTAGCATG	NA	14	0	0	0
piR277327	TGAACAAATGGAAGGCTCTGAAATAGGTC	NA	14	0	0	0
piR277328	TGAATGGTGGCGTGTCAAGTAGATGAACA	NA	14	0	0	0
piR277329	TGACAGTATCTGGGTTGGGGCATAGCC	NA	14	0	0	0
piR277330	TGACCGAGCAGCTGTATGGCAAGC	NA	14	0	0	0
piR277331	TGACCTTTTATGATGGAGTTACAGCGTCAGG	NA	14	0	0	0
piR277332	TGACTGCAGCTGTTCTTTTTGAGATGGTG	NA	14	0	0	0
piR277333	TGACTGCTGAAGACTTCATAGTTGATGG	NA	14	0	0	0
piR277334	TGACTGTTGTTTCTTTAAAAAAAA	NA	14	0	0	0
piR277335	TGAGACTGGTGAGCTTTGCTGAAACTCATC	NA	14	0	0	0
piR277336	TGAGCTGGGCTGTCTCCAGGGACAAGTC	NA	14	0	0	0
piR277337	TGAGGCTGCTTTGGTATTTTCTATGACC	NA	14	0	0	0
piR277338	TGAGGTGACACATTCCTATTTCTGCAAATC	NA	14	0	0	0
piR277339	TGATAACTTTCCGGGCATTCACAGCTTC	NA	14	0	0	0
piR277340	TGCACAGGTATGTACAGTAGGAATGGTCTCG	NA	14	0	0	0
piR277341	TGCAGCGGGGAATGTGACTATGGG	NA	14	0	0	0
piR277342	TGCCCAGCGAAGGGCTGCGGGTGGGAGGTCA	NA	14	0	0	0
piR277343	TGCTAGGGACTCAGCCATTGACAGAGGC	NA	14	0	0	0
piR277344	TGCTAGTGATGATTCTGTACAGTCTGTATC	NA	14	0	0	0
piR277345	TGCTGGAACGGGCTGCCCAGGGAGGC	NA	14	0	0	0
piR277346	TGCTGGACAAAAGACTATGCAGGCAGCTGT	NA	14	0	0	0
piR277347	TGCTTGACCAACCTGATCTCCTTCTATT	NA	14	0	0	0
piR277348	TGCTTGATGTCTTTTTTACTTTTGGATG	NA	14	0	0	0
piR277349	TGGAACAGGTTGCCCAGAAGGATGA	NA	14	0	0	0
piR277350	TGGAACGGGCTGCCCAGAGAGGTCG	NA	14	0	0	0
piR277351	TGGAATGGGCTGTCCAGGGAGGTGGG	NA	14	0	0	0
piR277352	TGGAGTGACGGCTTCGGTAGTTGG	NA	14	0	0	0
piR277353	TGGATAGTGGGGTGGATTGAGAACG	NA	14	0	0	0
piR277354	TGGGAAATGATAGTGCTTCAGTAGT	NA	14	0	0	0
piR277355	TGGGACTAGGTGCCCTTTCCGGGTG	NA	14	0	0	0
piR277356	TGGGACTCATTCATGCTCTTTTTGATGCCTG	NA	14	0	0	0
piR277357	TGGGCAGCTTGTTCTGAAGGGTGGCAGT	NA	14	0	0	0
piR277358	TGGTCTCCACTTGGACACTGAGCTGC	NA	14	0	0	0
piR277359	TGGTCTCCACTTGGACACTGAGCTGG	NA	14	0	0	0
piR277360	TGGTGTAGAGGCTCAAAGAAAAAA	NA	14	0	0	0
piR277361	TGTAATTTACCTGGGACAGTAAGGCC	NA	14	0	0	0
piR277362	TGTAGACATGCAATCACCTCCCTGCA	NA	14	0	0	0
piR277363	TGTAGTCCAACTGTCTGCTTACCAGT	NA	14	0	0	0
piR277364	TGTAGTTATATAGCTGTTGGTTTGTAGATC	NA	14	0	0	0
piR277365	TGTATACCTACCACACGGAACCTGAG	NA	14	0	0	0
piR277366	TGTATATGACTTTGGCTGTATAAGAAGAGT	NA	14	0	0	0
piR277367	TGTATGCATCTTCAGACTTTTTTGTTTTGTG	NA	14	0	0	0
piR277368	TGTCAAAATGGCAGCGGACGGGGAATT	NA	14	0	0	0
piR277369	TGTCCTGAGCAGTGGGGTGTGAATTCT	NA	14	0	0	0
piR277370	TGTGAATGATGACTGTGTTCTTTGCCG	NA	14	0	0	0
piR277371	TGTGACTAGTTAAGTGAATCAAGGG	NA	14	0	0	0
piR277372	TGTGAGAATTTTGAATAGTGTCATTCATC	NA	14	0	0	0
piR277373	TGTGCAGCAGCGAGCTCCAGGGAC	NA	14	0	0	0
piR277374	TGTGCTCGGTGAGCTGCGTTCTGAGA	NA	14	0	0	0
piR277375	TGTGGAACTGCTTAATGCTGCAAGTGTG	NA	14	0	0	0
piR277376	TGTGGTAACTGTTTTGAAGAGCGGCAAGGT	NA	14	0	0	0
piR277377	TGTGTACCTGTTTGTCCTGTCTGTT	NA	14	0	0	0
piR277378	TGTGTGTGTGTATATAAAGATTCG	NA	14	0	0	0
piR277379	TGTTCTAAAAGTATCTCTGTGTTTTCTCCTT	NA	14	0	0	0
piR277380	TGTTGTAAGATGTGGCTCTATTTATTAACG	NA	14	0	0	0
piR277381	TGTTGTCCGTTCTGGTGTTCCTGTC	NA	14	0	0	0
piR277382	TGTTGTGCTTCCTTAGTTTGTAGAC	NA	14	0	0	0
piR277383	TGTTTGGCTGGGCTCCTCCGAGGA	NA	14	0	0	0
piR277384	TGTTTGGTATGGGGCTCTTCTAACATC	NA	14	0	0	0
piR277385	TTAACTCTTTAACCAAATTCCAATGTCTGCA	NA	14	0	0	0
piR277386	TTAAGTCTGTTTTTCTTTTGCTGAGAGG	NA	14	0	0	0
piR277387	TTAATTGCTGTTCACTCTGGCCAACTAGACG	NA	14	0	0	0
piR277388	TTACCAAATAGAAAAATCCATTCCACA	NA	14	0	0	0
piR277389	TTACTGTGCACTTTTTAAAACTGGGC	NA	14	0	0	0
piR277390	TTAGAGCAAAATCAGGGCCTTGAACG	NA	14	0	0	0
piR277391	TTAGCAGTTTGTAGAACAATTCTATC	NA	14	0	0	0
piR277392	TTAGGATTGTCTGTGTTCAGTATG	NA	14	0	0	0
piR277393	TTAGTTCTGTTGGTGCCGCAAAGAAAGCAGG	NA	14	0	0	0
piR277394	TTATATCAGAGAGAACATTATAGCTAACACC	NA	14	0	0	0
piR277395	TTATCACATTCTGAACATTTTTTGAAG	NA	14	0	0	0
piR277396	TTATCCTCCATTTTCTCCGGCCTACCTGA	NA	14	0	0	0
piR277397	TTCAATCCTGTACAGCCCTTCTCTGACA	NA	14	0	0	0
piR277398	TTCAATCTCTCTGCTGTCTGACAT	NA	14	0	0	0
piR277399	TTCACAGACTTTTTTGGTATTCAGT	NA	14	0	0	0
piR277400	TTCAGGGACATGATTGAGCAGAGGGG	NA	14	0	0	0
piR277401	TTCAGTGTTTTGTGCCTTTTGTCTCTGTC	NA	14	0	0	0
piR277402	TTCAGTGTTTTGTGCCTTTTGTCTCTGTG	NA	14	0	0	0
piR277403	TTCATATTAATGTGCTTGCGTAACC	NA	14	0	0	0
piR277404	TTCATATTAATGTGCTTGCGTAACG	NA	14	0	0	0
piR277405	TTCATGATGGCTCAGAGAGGCTGCACTT	NA	14	0	0	0
piR277406	TTCATTAGTATATAAAATGACTGTAGTACC	NA	14	0	0	0
piR277407	TTCCATTTGGAATTGTGCAGGTTGTA	NA	14	0	0	0
piR277408	TTCCCCCTTGTCCTATCACTATCCACCTC	NA	14	0	0	0
piR277409	TTCCCCCTTGTCCTATCACTATCCACCTG	NA	14	0	0	0
piR277410	TTCCCCCTTGTCCTGCTGTTATCG	NA	14	0	0	0
piR277411	TTCCCCTCCGTCCGCGTTCTTCAA	NA	14	0	0	0
piR277412	TTCCCCTTTGTCCTGTCACTATCTACA	NA	14	0	0	0
piR277413	TTCCTGTTCTACTCCTGCTACTTT	NA	14	0	0	0
piR277414	TTCCTTCTAATACTGCCTGGGTTCC	NA	14	0	0	0
piR277415	TTCGGGTGCTGACGTGCTCTGGCTGT	NA	14	0	0	0
piR277416	TTCGGTAGTCAAGCAGAGGCATTGTAGAACG	NA	14	0	0	0
piR277417	TTCTCCCTGGGGATTGTGTTTGTGG	NA	14	0	0	0
piR277418	TTCTGAAACTTTTCATTTTAAATGAATA	NA	14	0	0	0
piR277419	TTCTGAAGAGTCTGTAGCTCTGTT	NA	14	0	0	0
piR277420	TTCTGATTCATGCTCTCCGGTTCCG	NA	14	0	0	0
piR277421	TTCTGCAAAACCCTCCTCTGCACAGT	NA	14	0	0	0
piR277422	TTCTGGGTGTAGTGGGCTTTTGGAGGATA	NA	14	0	0	0
piR277423	TTCTGTCTTCTATAGTTTTAACTGTTGT	NA	14	0	0	0
piR277424	TTCTGTTGGCTTTAAATTATGCAGCTC	NA	14	0	0	0
piR277425	TTCTTTCTCTTGTAGTTCTTCTCAACG	NA	14	0	0	0
piR277426	TTCTTTTGCTGTAATGAATTGCACG	NA	14	0	0	0
piR277427	TTCTTTTTACCCTTCTGGAACTTCTGCA	NA	14	0	0	0
piR277428	TTCTTTTTCTGTCTCTTGTACTTTCACG	NA	14	0	0	0
piR277429	TTGAACGTAGTGCTGTTAGACTTAGTTTC	NA	14	0	0	0
piR277430	TTGAAGACCTGAGAGAAACTATTCAAGT	NA	14	0	0	0
piR277431	TTGACTGTCTTCATGCTCCTCTTCAAAGG	NA	14	0	0	0
piR277432	TTGCATTTACTATGTAGAGATTTCCAGTG	NA	14	0	0	0
piR277433	TTGCTCTATCACCTACTGTTCTTGG	NA	14	0	0	0
piR277434	TTGCTCTGATGTTTGTTTAAAGGATC	NA	14	0	0	0
piR277435	TTGGACTGGATGATCCTGGAGGTT	NA	14	0	0	0
piR277436	TTGGAGAACACTGCCTGAAAGAGCT	NA	14	0	0	0
piR277437	TTGGAGAAGAGAAGGCTCTGGGGG	NA	14	0	0	0
piR277438	TTGGATATAAGGAAAAAAGTTTTTT	NA	14	0	0	0
piR277439	TTGGGGACTGGGCTTAGTAACCTTCAGATGG	NA	14	0	0	0
piR277440	TTGGTCTGGCTCATCAGGGAGGAAGTT	NA	14	0	0	0
piR277441	TTGGTTGAAAGGCTGCGGACAAAGG	NA	14	0	0	0
piR277442	TTGGTTTCTCTCTATCTGTGGCTCC	NA	14	0	0	0
piR277443	TTGTACAGCTTGATCTAGAACAGT	NA	14	0	0	0
piR277444	TTGTCTTGTTTAATTTTCTACTGT	NA	14	0	0	0
piR277445	TTGTCTTTGTGTCTGTTTTGTTGGCG	NA	14	0	0	0
piR277446	TTGTGCCAACGTTGCTGTGTTTTTTGC	NA	14	0	0	0
piR277447	TTGTGGCCCTCCGCTGAACTCTCCCCGG	NA	14	0	0	0
piR277448	TTGTGTTGAGGGACATGGTTTAGTGAGAACC	NA	14	0	0	0
piR277449	TTGTGTTGAGGGACATGGTTTAGTGAGAACG	NA	14	0	0	0
piR277450	TTGTTCCCACTCTTTCCACTACACT	NA	14	0	0	0
piR277451	TTGTTCTTAAACTCTTCATCTTAACCTTGTC	NA	14	0	0	0
piR277452	TTGTTGCCCTCCTCTGGACACACTCA	NA	14	0	0	0
piR277453	TTGTTGTTTTTGAACTGTCACCTA	NA	14	0	0	0
piR277454	TTGTTTCTTGTAGCCTCAGATGGCG	NA	14	0	0	0
piR277455	TTGTTTGGAAGCGGGGCAGCTGAGT	NA	14	0	0	0
piR277456	TTGTTTGTTAGATGTGCAAGGTGGGC	NA	14	0	0	0
piR277457	TTGTTTTTTTTTGTGGGCTTTTGGGTT	NA	14	0	0	0
piR277458	TTTAAGAAGGAATATGAAACTGTA	NA	14	0	0	0
piR277459	TTTAAGTTCAAAGCCACTCTAACG	NA	14	0	0	0
piR277460	TTTACAGTCAGTGTTCAGAAAAGAGGAGT	NA	14	0	0	0
piR277461	TTTATTGTGCTGACTTTGAATTAAGCATG	NA	14	0	0	0
piR277462	TTTATTTTCATCATGCTGTACTGACTGTAGT	NA	14	0	0	0
piR277463	TTTCAGGGTGGGTGGTGTTCAATC	NA	14	0	0	0
piR277464	TTTCCTGTTTCCTACCTCTTGTGTCTGG	NA	14	0	0	0
piR277465	TTTCTCTCTGCACATCTTAACAACTTCG	NA	14	0	0	0
piR277466	TTTCTGAATTCCTTGAGCTGTGAGGGAGC	NA	14	0	0	0
piR277467	TTTCTGCTCTCTTAGCCTTAATTCACC	NA	14	0	0	0
piR277468	TTTCTTTTTATTGTTTTTCTGGTGCTTC	NA	14	0	0	0
piR277469	TTTGAGTCCTTTGCTTTGCCACGATACT	NA	14	0	0	0
piR277470	TTTGCTGGATTCTGGTGCGGACGTT	NA	14	0	0	0
piR277471	TTTGGTGTTTTTTTCTTTCTTTTTCTGTG	NA	14	0	0	0
piR277472	TTTGTACTGTAAATCTTGTTCTAGATAACG	NA	14	0	0	0
piR277473	TTTGTGTTTTTTGATTAGATTTCTGTTG	NA	14	0	0	0
piR277474	TTTTAAGGTGGTGAACTAATTTTTAGGG	NA	14	0	0	0
piR277475	TTTTACAGTGTGTGATCTTTGTTC	NA	14	0	0	0
piR277476	TTTTATGTAGTCTGCATGAGAAGCCTGATA	NA	14	0	0	0
piR277477	TTTTATGTTCTACGTCTTCCACTGCC	NA	14	0	0	0
piR277478	TTTTGCTGTTCCCCCTCGTGCCTCTACC	NA	14	0	0	0
piR277479	TTTTGTAATACACATTCTAAAAATCTGG	NA	14	0	0	0
piR277480	TTTTGTATAATCTCTGTTGGAAGAGCTGT	NA	14	0	0	0
piR277481	TTTTGTGATGTAATACTGAGGATGTGGAAGG	NA	14	0	0	0
piR277482	TTTTTCCAAGGTGTGGAACATGTAGGTTC	NA	14	0	0	0
piR277483	TTTTTTAAATTCTGTGATCTTGTACTAGG	NA	14	0	0	0
piR277484	TTTTTTTCTGTATTCTTTTCTCTTTAGATC	NA	14	0	0	0
piR277485	TTTTTTTGGAAGATTCTGACTTTTCATC	NA	14	0	0	0
piR277486	ACAAGGGGAGTAAAACAGATGTTTAATAGA	NA	10	4	0	0
piR277487	AGGTCTGCGATGAATAGTAAAAGGTC	NA	8	6	0	0
piR277488	ATACAGACTACTCTCCGCCGGACAAC	NA	11	3	0	0
piR277489	ATTTTTGACAGTCTCTACGGAGCCT	NA	8	6	0	0
piR277490	ATTTTTGACGGTCTCTACGGAGACTG	NA	11	3	0	0
piR277491	CACCGTGTCCCTGCTCTCTGGCTGCG	NA	11	3	0	0
piR277492	CACGCTGCTTCCTCCCTCTCTGCTCAA	NA	10	4	0	0
piR277493	CCTCCTCCGGACCCTCCTCAACAGCC	NA	8	6	0	0
piR277494	CGCCCTGGGATGAGCCCACAGACCTGAAT	NA	10	4	0	0
piR277495	CGCGCGCGGCGCAATTTTCGGAACCTCG	NA	8	6	0	0
piR277496	CTAATTCAGACTACTCTCCGCCGGACT	NA	8	6	0	0
piR277497	GATCTAGACAGCAGGACGGTGGCCAG	NA	10	4	0	0
piR277498	GATTTTTGACAGTCTCTACGGAGACT	NA	8	6	0	0
piR277499	GCCGGAATACTCCAGCTAGGAATAATGGAAC	NA	8	6	0	0
piR277500	GGGAGTACCGAGTGTCGTAGGCGT	piR-gga-187420	8	6	0	0
piR277501	GGGATGTTCTGAGGACCTGCTCTCTAGGCCA	NA	8	6	0	0
piR277502	GGGGTGTTCTGAAGACCTGCTCTC	NA	11	3	0	0
piR277503	GTAGAAAGTAGTAGGAATAGTGTA	NA	10	4	0	0
piR277504	GTCCGGAGGAAGCTAACCGTCGAGGCCACGC	NA	10	4	0	0
piR277505	GTCCGGAGGAAGCTCACCGTCGGGG	NA	10	4	0	0
piR277506	GTCCGGAGGAAGCTCACCGTCGTGGCCACG	NA	11	3	0	0
piR277507	GTGGGGCGCGGGAGGTGTGGCGTACGGAAGC	NA	8	6	0	0
piR277508	TAAGAATGACGAACTTCTCACTGGT	NA	11	3	0	0
piR277509	TCAAGGGGAGTAAAACAGATGTTA	NA	11	3	0	0
piR277510	TCACCTACGACCATCACCCTCCTTTCTTT	NA	8	6	0	0
piR277511	TCACCTACGACTATCACCCTCCATTCTTT	NA	10	4	0	0
piR277512	TCCCCACTGGGACGAGGGATGACATCTGATT	NA	10	4	0	0
piR277513	TCCCTTCCTTCCTCTGTGTCGACCGCTTGCT	NA	10	4	0	0
piR277514	TCTAACGCTCTTTCGCTCTCTCTCCC	NA	11	3	0	0
piR277515	TCTATCGCTCTTTCACTCTCTCTCT	NA	8	6	0	0
piR277516	TCTATCGCTCTTTCGCTCTCTCTCTCG	NA	11	3	0	0
piR277517	TCTATTGCTCTTTCGCTCTCTCTCCT	NA	11	3	0	0
piR277518	TCTGATCATCTTAGTGGCCCTCCCCTGC	NA	11	3	0	0
piR277519	TGGACGGATGAAACTCTCCTCTGGACGACGT	NA	10	4	0	0
piR277520	TGGGAATACCGAGTATCGTAGGCGT	piR-gga-181757	8	6	0	0
piR277521	TGGGAATACCGAGTGTCGTAGGAGT	piR-gga-16627	10	4	0	0
piR277522	TGTGCTCACACTCAGACTTCCCTCCCTG	NA	8	6	0	0
piR277523	TTCCAACCTGAGCAATTCTGTGACTT	NA	11	3	0	0
piR277524	TTGGACTGGATGATCCTGTGGGTG	NA	11	3	0	0
piR277525	TTGTGGCCCTCCGCTTAACTCTCTCCCGG	NA	8	6	0	0
piR277526	TTGTGTTTGTTGCCTGCAGTTCCAAGA	NA	8	6	0	0
piR277527	AAAAAGCCCTTAAATCTGTAAAACT	NA	0	13	0	0
piR277528	AAACGGACTCTGCAGGCCTGCGTGTG	NA	0	13	0	0
piR277529	AAAGGAGACGGTGCCCTCTGAGGTCTC	NA	0	13	0	0
piR277530	AAAGGATGGTGCTGTTCTGAAGTTCGAAC	NA	0	13	0	0
piR277531	AAAGTAAAATCGGATCTTCTGCTGTGGAGC	NA	0	13	0	0
piR277532	AACACAAGAGCAAAGAGGAAGACC	NA	0	13	0	0
piR277533	AACCGTGGTAATTCTAGAGCTAATACAT	NA	0	13	0	0
piR277534	AACGACGTGGAAGAAGAAATAAAG	NA	0	13	0	0
piR277535	AAGAAAGGTCCTGCTGTAACATCTGCA	NA	0	13	0	0
piR277536	AAGAATGATGAACTCCTCACTGGT	NA	0	13	0	0
piR277537	AAGACCTGTGCTCCAGACTGCTCCCAGCA	NA	0	13	0	0
piR277538	AAGAGGAGGAAGTAGCAGTGCTGGGTGC	NA	0	13	0	0
piR277539	AAGAGGCTGAGAGAATTGAGGTTT	NA	0	13	0	0
piR277540	AAGGAGCTTGGGAGTCTGAACTGATCAGATA	NA	0	13	0	0
piR277541	AAGGAGGAGAACCTGGAGGTGCTGGC	NA	0	13	0	0
piR277542	AAGGAGTTGGGGACTGTGATGAGATCACC	NA	0	13	0	0
piR277543	AAGGGCAAAACTTTCAACGTTAGAGC	NA	0	13	0	0
piR277544	AAGTGATGGTTTCAGTGGACAAAGG	NA	0	13	0	0
piR277545	AAGTTTTGCTGGACTTCTGAAGCTTTGAGC	NA	0	13	0	0
piR277546	AATATGATCCTGTGCTTTGCTGTGC	NA	0	13	0	0
piR277547	AATATGCCGTGTAAAATCAACTTTCTGAC	NA	0	13	0	0
piR277548	AATGATCTGATGGATGGAACAGTTCA	NA	0	13	0	0
piR277549	AATGCGTGATTTTCGGGTTAAATGGGGGAC	NA	0	13	0	0
piR277550	AATGGTAGTGGAAGGGAGAAAAGAG	NA	0	13	0	0
piR277551	AATGGTGTAGAGCCATGGCACCACAGAG	NA	0	13	0	0
piR277552	ACAAACTTTGTTGTACTGCCTTGCTCCA	NA	0	13	0	0
piR277553	ACACTCCAGGTCGGCCAGATGGACAAAGGT	NA	0	13	0	0
piR277554	ACAGACCCAGTTCACTCAGCCTTTCCA	NA	0	13	0	0
piR277555	ACAGATGTTAGAAACTAGCTGCCAAC	NA	0	13	0	0
piR277556	ACAGCCACCCGCCACTGTACCTGC	NA	0	13	0	0
piR277557	ACAGCCGTTACTGCCCACACCGAGAC	NA	0	13	0	0
piR277558	ACCAGGGGAGGTTTGGACTAGATATTAGC	NA	0	13	0	0
piR277559	ACCCGCTCCAAGAGCTCTGCATCTC	NA	0	13	0	0
piR277560	ACCTGTAGTTCCCTGGATCCTCCCTGCAA	NA	0	13	0	0
piR277561	ACCTGTTTGCTGGACACGGAGAGC	NA	0	13	0	0
piR277562	ACGGACGGGACAGGATGTAAAGAGCATC	NA	0	13	0	0
piR277563	ACTGGACGGTGGACGAGGTGGTGC	NA	0	13	0	0
piR277564	ACTGTCACTGTTGCAGGAATTCCCTGTGT	NA	0	13	0	0
piR277565	ACTGTGCCAACTCTAGATCCAACTTGCGTA	NA	0	13	0	0
piR277566	ACTTGCAGCCTGTGAACCTGACTGCA	NA	0	13	0	0
piR277567	ACTTGTGCTTGAGGGGTCAGCAGACCTA	NA	0	13	0	0
piR277568	ACTTTTCTGCTGCTAGGTCTTGTTTTATTAC	NA	0	13	0	0
piR277569	AGAAGGGCAAAAGCTCGCTTGATCA	NA	0	13	0	0
piR277570	AGAGACTGAACCAACTGTTTCGGAGGCTATT	NA	0	13	0	0
piR277571	AGAGATGTGCTCCTGATAAGCCCT	NA	0	13	0	0
piR277572	AGAGCATGTTGGGAAAAGCAGTCTGA	NA	0	13	0	0
piR277573	AGAGGTGGGTGGAGGTTTTGTCGTGT	NA	0	13	0	0
piR277574	AGAGTGTAGCTGGTATGCAAGGAATCT	NA	0	13	0	0
piR277575	AGATGTGTTGTTGCGCTAGTAATC	NA	0	13	0	0
piR277576	AGCAAATGGACTCCTGTAGGACCAGT	NA	0	13	0	0
piR277577	AGCACAGCTTGCATAGTAGTTTTGGAT	NA	0	13	0	0
piR277578	AGCGGAAAAAAACACTTATATGGGG	NA	0	13	0	0
piR277579	AGCTGCATCCAGAACAAAATCTGATAT	NA	0	13	0	0
piR277580	AGCTGTAAATACTACTGTTATTGTATC	NA	0	13	0	0
piR277581	AGGAAAGACATGGAGGCCCTGGAGCGTA	NA	0	13	0	0
piR277582	AGGACCACAAACTTCATATCGACCACA	NA	0	13	0	0
piR277583	AGGACGTGAGGGCTTTGTGGAAAGCGC	NA	0	13	0	0
piR277584	AGGACGTGAGGGCTTTGTGGAAAGCGT	NA	0	13	0	0
piR277585	AGGATAATAATCGGAGGGATGGATC	NA	0	13	0	0
piR277586	AGGATGGACACTGTTACGGATTGGGGC	NA	0	13	0	0
piR277587	AGGCTTCCTCCAGTCTGTGCTCTCCA	NA	0	13	0	0
piR277588	AGGGAAGGCGAGCAATAGAAAAGATAGA	NA	0	13	0	0
piR277589	AGGGCTGACTGCCTCGGGAGAAGA	NA	0	13	0	0
piR277590	AGGGCTGTTAAAATGCTGTGGAGTG	NA	0	13	0	0
piR277591	AGGGTTTGCAGACACTGGCAACAGAAGT	NA	0	13	0	0
piR277592	AGGTCTGTGATGAATAGTAAAGGGT	NA	0	13	0	0
piR277593	AGGTCTGTGATGAGTTTTGGCATGTATTAC	NA	0	13	0	0
piR277594	AGGTGGCTGCCATCTATGAACCCCCAT	NA	0	13	0	0
piR277595	AGGTGTTCAAGAAATGTGTGGATGTG	NA	0	13	0	0
piR277596	AGTCAGACGACTCTTAGCGGTGGATC	NA	0	13	0	0
piR277597	AGTCAGGTTTCTCTCTGCTCTGCATGG	NA	0	13	0	0
piR277598	AGTGACCCTGGACAACGCAAGTGCAAATGC	NA	0	13	0	0
piR277599	AGTGCTCCAGCTGCAGTCTCCTCAGTGA	NA	0	13	0	0
piR277600	AGTGGCTGGAAGACTGTAGAGGAAAC	NA	0	13	0	0
piR277601	AGTGGGTGATGTTCTCGGATGGTGTGTT	NA	0	13	0	0
piR277602	AGTGTCTGTAAATGGCTGTAGAAATGGC	NA	0	13	0	0
piR277603	AGTGTTGACTTCTAAAGACTGAAGCTGAACT	NA	0	13	0	0
piR277604	AGTTTGGAAAGGACAAAGAAACAAGGAGATT	NA	0	13	0	0
piR277605	ATACTGGGACTGAGACACTTTAAATGT	NA	0	13	0	0
piR277606	ATAGAGTGGAGCAGAGCTGAACGCAGTGGT	NA	0	13	0	0
piR277607	ATAGAGTTGGTTATAAACACTGCTGGC	NA	0	13	0	0
piR277608	ATATTGGATGTGCAGGATAAGACGAAC	NA	0	13	0	0
piR277609	ATCCAGGCGAGGGGGCTTTCTCAGAACT	NA	0	13	0	0
piR277610	ATCCGAGTTACGTGGATCTGCTGAAATG	NA	0	13	0	0
piR277611	ATCGTGAAGGGATGTTTGAGGGTCC	NA	0	13	0	0
piR277612	ATGACATCAAGCTGGGGGGAAATG	NA	0	13	0	0
piR277613	ATGACTTCCTGGCCAACTTCTACGCTGCA	NA	0	13	0	0
piR277614	ATGCAAACTAAAGAGTTTCTGAATAGGC	NA	0	13	0	0
piR277615	ATGGAGATGTTTTGAAAGACAGTGA	NA	0	13	0	0
piR277616	ATGGATAATGGTGGTTTAAAAAAAAAGTGAG	NA	0	13	0	0
piR277617	ATGGCACAAAAGCAGTTATCGGGGAAAAC	NA	0	13	0	0
piR277618	ATGGGGCTGGAGGTCTCTATGGGGT	NA	0	13	0	0
piR277619	ATGGTTTGGATGGGCGTATGCTCTGCA	NA	0	13	0	0
piR277620	ATGTGACTGATTCTTTCTCTTCTGCAATC	NA	0	13	0	0
piR277621	ATGTGGTGCTCAGGGACATGATTTAGT	NA	0	13	0	0
piR277622	ATTAAGAATTCCTGTTCAGCCTGAGCACA	NA	0	13	0	0
piR277623	ATTACTATTTAAGATGTGTTTATGAATCC	NA	0	13	0	0
piR277624	ATTATTATATGCATCGCCTGGACCTT	NA	0	13	0	0
piR277625	ATTCATAATTTTCACGTAGACCTTCAGCC	NA	0	13	0	0
piR277626	ATTCATCTCAAAGACAAGTCTGGCC	NA	0	13	0	0
piR277627	ATTCCCACTGTCCCTACCTACTCTCCAGT	NA	0	13	0	0
piR277628	ATTCCGATAACGAACGAGACTCTGGCATGCA	NA	0	13	0	0
piR277629	ATTCCGTGGGTGGTGGTGCATGGCCGTTCTC	NA	0	13	0	0
piR277630	ATTCTGAATTCTGTTGCCTCTTTGTTTTCC	NA	0	13	0	0
piR277631	ATTGAACCTTTGCTGTGGATGCCTGC	NA	0	13	0	0
piR277632	ATTGCCGTGCCCCTTTGTTCTGAT	NA	0	13	0	0
piR277633	ATTGCTTGTGGTCAGACCTCCTCCATGA	NA	0	13	0	0
piR277634	ATTGGAGGGCAAGTCTGGTGCCAGT	NA	0	13	0	0
piR277635	ATTGTAGAAGGCCAAGAGCAAAAAGAA	NA	0	13	0	0
piR277636	ATTGTCACTCAGAGGGCTCAGGGCAAGGATC	NA	0	13	0	0
piR277637	ATTTGACCTTTAATTATGAGCCTTGCA	NA	0	13	0	0
piR277638	ATTTGGTGTATGTGCTTGGCTGAGA	NA	0	13	0	0
piR277639	CAATAAATTGAATTTTGAGGCAAAGAGAAGT	NA	0	13	0	0
piR277640	CACCAGGGGTGGTTTAGGTTGGAC	NA	0	13	0	0
piR277641	CACGGGTAACGGGGAATCAGGGTTCG	NA	0	13	0	0
piR277642	CACTCGTTCTGCTGGACCAAAGTACAGC	NA	0	13	0	0
piR277643	CACTGATGGACGGGTCCTGGCTGAGA	NA	0	13	0	0
piR277644	CACTGCCTGGATGAAGTCTGTGGCCTCCA	NA	0	13	0	0
piR277645	CAGCCACCCGCCACTGTACCTGTCTTGA	NA	0	13	0	0
piR277646	CAGCCCAGACCAGCTGAGACACTACTAGGAT	NA	0	13	0	0
piR277647	CAGCTGTGATGAGCACCCTGAGGTCA	NA	0	13	0	0
piR277648	CAGGTGGGGAGTTTGACTGGGGCGGC	NA	0	13	0	0
piR277649	CAGTGACTCTGCCACCTCCCTGGGT	NA	0	13	0	0
piR277650	CATGAATCTCCAACCCACCTGCCAGA	NA	0	13	0	0
piR277651	CATGGATGAGAACCTCATGCACATT	NA	0	13	0	0
piR277652	CCAAGAGATGAGGTGTGTGGGCTAGGCACA	NA	0	13	0	0
piR277653	CCACGTCTCCCACCAGACCTTCTCTGTTTA	NA	0	13	0	0
piR277654	CCAGAAGGGCTGGAGCAAAGAGTTGAGTTTC	NA	0	13	0	0
piR277655	CCAGACTGAACAGCTCCAACACTCTCACCA	NA	0	13	0	0
piR277656	CCCCCCGAGATGGCAGCACTGGGCGCTGATC	NA	0	13	0	0
piR277657	CCCCCCTTTCCCCGCTCCCGCTCGCCG	NA	0	13	0	0
piR277658	CCCCTCCGGCCTGGGCGCATCCTC	NA	0	13	0	0
piR277659	CCCGGAGGACTAAGAAAGTGGAGTCGGC	NA	0	13	0	0
piR277660	CCCTGCAGACATCCTTGATCAAGAACT	NA	0	13	0	0
piR277661	CCGGCTTAGAACTGGTGCGGACCAGA	NA	5	8	0	0
piR277662	CCGTCTCCCTGTTGTTGCTCTCCCTATCT	NA	0	13	0	0
piR277663	CCGTCTGTGCACTGTTTTTGTAGCA	NA	0	13	0	0
piR277664	CCGTCTGTGCACTGTTTTTGTAGCC	NA	0	13	0	0
piR277665	CCTCATCTGTCTCTTCATCTTGGTTC	NA	0	13	0	0
piR277666	CCTCCCACGTCTCGCCTCGCCTCA	NA	0	13	0	0
piR277667	CCTCTCTCGTTGCCCCTGGCCTTGTC	NA	0	13	0	0
piR277668	CCTGGTTTGGTGGTTGGTGACCCCGCACAT	NA	0	13	0	0
piR277669	CCTGTTTGTCTGCTCTCTGAGTATTGTG	NA	0	13	0	0
piR277670	CCTTGTCCTGTTGCCCCTCAGTACC	NA	0	13	0	0
piR277671	CGACGTGCACAGCCCCTTCTGAGCA	NA	0	13	0	0
piR277672	CGAGGCGGGGCGAGGAAGGGCGAGGCGAGG	NA	0	13	0	0
piR277673	CGATGATCTCTCTGGTTCTATACCTA	NA	0	13	0	0
piR277674	CGCCTTCGTGGGCTTCGTGGAGAAGG	NA	0	13	0	0
piR277675	CGCTCGCTCTCTCCGTTCCCCGCCCCGGGTC	NA	0	13	0	0
piR277676	CGGCCTGTGGTCCTCTATGGAGGACTA	NA	0	13	0	0
piR277677	CGGCTGACGTGGCTGAATGATGGG	NA	0	13	0	0
piR277678	CGGGGAAAGAAGACCCTGTTGAGCTTGAC	NA	0	13	0	0
piR277679	CGGGGAAAGAAGATCCTGTTGAGCTTG	NA	0	13	0	0
piR277680	CGGGGATCGGGCGCGCCTCTCCGTCGTGGC	NA	0	13	0	0
piR277681	CGGGTAAACGGCGGGAGTAACTATGACA	NA	0	13	0	0
piR277682	CGTAACTGCAGGAAGATCAAGGAAGT	NA	0	13	0	0
piR277683	CGTGGGCTGGCAGTTTGCAAATAAAAC	NA	0	13	0	0
piR277684	CTAGAACGGGCTGCCCAGAGAGGTTA	NA	0	13	0	0
piR277685	CTATAAATGATGACTGTGTTCTTTGCCATA	NA	0	13	0	0
piR277686	CTCATTTCTCTTGGCTGTCTGAGCATGC	NA	0	13	0	0
piR277687	CTCCACCCCTCTGATCATCTTAGTG	NA	0	13	0	0
piR277688	CTCCGTGATGCATGACTGATAGAAGCA	NA	0	13	0	0
piR277689	CTCCGTTGCAAACCCTCTTTAGAAAAA	NA	0	13	0	0
piR277690	CTCCTCTATCCCCGGAGCTGATGGCTT	NA	0	13	0	0
piR277691	CTCTTCACAGTCATCCAGCCACTCAGC	NA	0	13	0	0
piR277692	CTGAGGGAGCGGAGCCATCCTGGTGTGA	NA	0	13	0	0
piR277693	CTGCAGCCTAGGATTGTGCCACCCTGTTCCA	NA	0	13	0	0
piR277694	CTGCCGGATCCTGGTGGTGACTATCCCT	NA	0	13	0	0
piR277695	CTGCCTGCCCTTCTCTATCCCCTTCTCA	NA	0	13	0	0
piR277696	CTGCGCTCTGCTCGGTCTCTTGTT	NA	0	13	0	0
piR277697	CTGCGGGGTCAGCTCGGAAGGAAAGC	NA	0	13	0	0
piR277698	CTGCTGACTGCTTTTACTTTGAGACGC	NA	0	13	0	0
piR277699	CTGCTGGAGGCCAGGAACATGAAAGT	NA	0	13	0	0
piR277700	CTGGACCTGGGCTGTCAGAGAGTGTG	NA	0	13	0	0
piR277701	CTGGAGTCGAGCATACAGGGGGTCA	NA	0	13	0	0
piR277702	CTGGCTGAAGAATGTGCTGATCACCCTG	NA	0	13	0	0
piR277703	CTGGGATTGTTCAGTATAGAGAAGAGGAGGT	NA	0	13	0	0
piR277704	CTGGGCAGAAGAAAACAACATTGAATGG	NA	0	13	0	0
piR277705	CTGGGGCTGTTTAATCTGGGGAAG	NA	0	13	0	0
piR277706	CTGTCTCTTCCTGGTTTGAATGTAGTGAGT	NA	0	13	0	0
piR277707	CTTATGATTGCTTTTATCCTGGAATC	NA	0	13	0	0
piR277708	CTTCAGCTACTCCCGGGTCTTCTGTAGTT	NA	0	13	0	0
piR277709	CTTCTGACTGTCAGCACAGACTCTCTTCCTC	NA	0	13	0	0
piR277710	CTTCTGAGGATCAGGTCTCTAAAACAAG	NA	0	13	0	0
piR277711	CTTCTGCTCTGCCCTTGTAAGGCCA	NA	0	13	0	0
piR277712	CTTTCATTTATATCCGATTATCTC	NA	0	13	0	0
piR277713	CTTTGAACTTGCTGCTGTATGTAAA	NA	0	13	0	0
piR277714	GAAAAATAGCTGAGGGCAAAGAGAGATCATC	NA	0	13	0	0
piR277715	GAAGAGGATTCTTACTACTTTGAGAGC	NA	0	13	0	0
piR277716	GAAGTCGGTGATGAAAATGGTTGAATTCCGC	NA	0	13	0	0
piR277717	GAATTTTGGACCTGGCGTGAGGCTGCTGCC	NA	0	13	0	0
piR277718	GACCCTGTTGAGCTTGACTCTAGTCC	NA	0	13	0	0
piR277719	GACCTCTCTCCCTGTAGTTAGCCATG	NA	0	13	0	0
piR277720	GACCTGGGGGACTACACAACAAGTGCC	NA	0	13	0	0
piR277721	GACGTCGACCAACCCATCTCCCTGCAGAAG	NA	0	13	0	0
piR277722	GACTGTGTAGAGAAAATGGACCAGGGGGT	NA	0	13	0	0
piR277723	GAGCCAGAAGCGCGGCGTGGGCCCCCTA	NA	0	13	0	0
piR277724	GAGCTTATAAGCAGGAGGAGACTG	NA	0	13	0	0
piR277725	GAGGCTGATGACAACCCTGGTCTGACGC	NA	0	13	0	0
piR277726	GAGGGCGCGAGGGGCGGCGGCGGCGGCA	NA	0	13	0	0
piR277727	GAGGGGGTACGACTGTTTACAAGGG	NA	0	13	0	0
piR277728	GAGGTCGAGGGGTTTGTCGGGGGCTAAGG	NA	0	13	0	0
piR277729	GAGGTGATTGTCGCCCTCTGCTTGGCTCTTA	NA	0	13	0	0
piR277730	GAGTACTGTGTCTGGATGTGGAGTTT	NA	0	13	0	0
piR277731	GAGTACTGTGTTCAATTTTGGGCCC	NA	0	13	0	0
piR277732	GAGTAGTCTCTGCTTCGGTGTGGGATA	NA	0	13	0	0
piR277733	GATAAAGAAGTGTGCTGTGAATTC	NA	0	13	0	0
piR277734	GATGATCAGAGGGCTGGAGCACCGCTCA	NA	3	10	0	0
piR277735	GATGCCCCCAGAGTCCCCATAGATGCCCTC	NA	0	13	0	0
piR277736	GCAACCGTGAGAGCCCTGCAAAAGACT	NA	5	8	0	0
piR277737	GCAAGGGTGGGAATCTAGTATTACGAAGAGT	NA	0	13	0	0
piR277738	GCACGGGGCTGTGCTGGGTCTGTGGCGCCTC	NA	0	13	0	0
piR277739	GCAGACTAAACCCCCCACAATTCAGGAGGAT	NA	0	13	0	0
piR277740	GCAGGCGAGGCGGGGCAGGGCTAGG	NA	0	13	0	0
piR277741	GCCATCCCTCCTCTCCTCTCGAATCGG	NA	0	13	0	0
piR277742	GCCTGTGTTGCAGACTGAGCTCCGC	NA	0	13	0	0
piR277743	GCCTTTCTGACTTTCTCCCTGCACATCTT	NA	0	13	0	0
piR277744	GCGACCATGAAATTGTAGAATTCTCA	NA	0	13	0	0
piR277745	GCGGGCGAGGCCGCGGGGGGCGCCGGGG	NA	0	13	0	0
piR277746	GCGGGGGGGCGAGCCCCGAGGGGT	NA	0	13	0	0
piR277747	GCGTTTGCGACGTCGGGCTGTGGCTCC	NA	0	13	0	0
piR277748	GCTCAGATAGTACAGAACTCCTCTCC	NA	0	13	0	0
piR277749	GCTGAGTGTGGTCTGCGGCGGGAGT	NA	0	13	0	0
piR277750	GCTGGTGATGTAAACCTGAAGCATCT	NA	0	13	0	0
piR277751	GGAGAGGGTGTAAATCTCGCGCCGGGCCGTA	NA	0	13	0	0
piR277752	GGAGCGGACGGACGGACGGACGGAC	NA	0	13	0	0
piR277753	GGAGGTGATGTCTGAGTGAATCTGC	NA	0	13	0	0
piR277754	GGCAGTCCAGTTGGAGTGGCAGGTT	NA	0	13	0	0
piR277755	GGCTCCGGGACGGCTGGGAAGGGCTGCCA	NA	0	13	0	0
piR277756	GGGAGAAGGACACAGCAACGGGCAGT	NA	3	10	0	0
piR277757	GGGCCAAGGTCGGCCGGCGCGGGCA	NA	0	13	0	0
piR277758	GGGCCCCCCGCGGCCGGACCGGCGC	NA	0	13	0	0
piR277759	GGGCTTTCCGGTCGGTCGCGCGGCGA	NA	5	8	0	0
piR277760	GGGTATTTTCAGTAGAGCTTGACA	NA	0	13	0	0
piR277761	GGGTGACCAGACTAGTAGATGAGGG	NA	0	13	0	0
piR277762	GGGTTGGGTCAGGACTCTGCTCGGAGTT	NA	0	13	0	0
piR277763	GGTTGGGATTCTGTGTCTTGAATAGCCAGTG	NA	0	13	0	0
piR277764	GTAAGTGACAATTCAAGATTAGATC	NA	0	13	0	0
piR277765	GTAAGTGTGGTGAACTGGTCTTCTGTA	NA	0	13	0	0
piR277766	GTAAGTTTAGGTTGGATATCAGGAAAC	NA	0	13	0	0
piR277767	GTACCCTAACTCTAAGAACCCTCCACC	NA	0	13	0	0
piR277768	GTCACCAGGCTGTCCCCGGGCAGGGCC	NA	0	13	0	0
piR277769	GTCCAGAGGAGGGCAGTGAAGCTGCTA	NA	0	13	0	0
piR277770	GTCTGTGTCAGGGTGGAGGCCGGTT	NA	0	13	0	0
piR277771	GTGAAATTCTTGGACCGGCGCAAGACGAAT	NA	0	13	0	0
piR277772	GTGATGTGTTTCTTTGTACAGTGAG	NA	0	13	0	0
piR277773	GTGCGCCGCGACCGGCTCCGGGACC	NA	0	13	0	0
piR277774	GTGCTTGATGCAGGGCCAGGGATGACG	NA	0	13	0	0
piR277775	GTGGTGCTCAGGGACATGATTTAGCAGAA	NA	0	13	0	0
piR277776	GTGTCCGGCGCGCGGCTCGGCGCGGCGCC	NA	0	13	0	0
piR277777	GTGTGCAAGGCCGGAGCAGCGCTCGTGTC	NA	0	13	0	0
piR277778	GTGTGCTTGATAGCGGATAAAGGCTCATA	NA	0	13	0	0
piR277779	GTGTGTACATTCTTGTTCTTCTGTG	NA	0	13	0	0
piR277780	GTGTGTAGTCTTTTATGAAAAAAATA	NA	0	13	0	0
piR277781	GTTGACCAGATCCGGAGTGGCTTCC	NA	0	13	0	0
piR277782	GTTGGATATTAGGAGGAAGGTTTTCA	NA	0	13	0	0
piR277783	GTTTCCCAGGGTAGGGGTTGTGCTCTC	NA	0	13	0	0
piR277784	GTTTGAGTGATGTTGCTCCTGCTAGCC	NA	0	13	0	0
piR277785	GTTTGTAGACCTGATTCTGAAAAGT	NA	0	13	0	0
piR277786	TAAAATTAGAAATTAGATACTCTCA	NA	0	13	0	0
piR277787	TAAAGCGAATGATTAGAGGCCTTGGGGC	NA	0	13	0	0
piR277788	TAAAGGGGGGCTGGAAGAAAGAAGG	NA	0	13	0	0
piR277789	TAACAACTCACCTGCCGAATCAACTAGCA	NA	0	13	0	0
piR277790	TAACTGTAGCCTCTCTGTGAAATC	NA	0	13	0	0
piR277791	TAAGACCACTTTGCTAACAGCCTAAAATGT	NA	0	13	0	0
piR277792	TAAGATGATGAAACATGAACGTGC	NA	0	13	0	0
piR277793	TAAGGATGTGGTGCGGGCCTTGCAGA	NA	0	13	0	0
piR277794	TAATTTTTCTTGCTTTGAATGTGACC	NA	0	13	0	0
piR277795	TACGCCGCCGCTCGCTCTCTCTCCGTTCCA	NA	0	13	0	0
piR277796	TACTGGATGAGATCCCCTGGGAAGCA	NA	0	13	0	0
piR277797	TAGAGAGAGTTTACGTAGAGAGTA	NA	0	13	0	0
piR277798	TAGAGATAGTTTAAGTAGAGAGTGC	NA	0	13	0	0
piR277799	TAGGACTAGAGGGAATGGCTTCAATCA	NA	0	13	0	0
piR277800	TAGTGCGTTTTGAAGTTTGAGTTGC	NA	0	13	0	0
piR277801	TAGTGGCCCTCCTCTGTACTCGTTCCAAG	NA	0	13	0	0
piR277802	TAGTTCCCTGGATCCTCCTTACGC	NA	0	13	0	0
piR277803	TATCTCCCTCTTCTCTCTTCTTTCAG	NA	0	13	0	0
piR277804	TATCTGCACAAAGAATCTTCTAAGC	NA	0	13	0	0
piR277805	TATGATGGAGTGACGGCTTTGGTAGATGA	NA	0	13	0	0
piR277806	TATGTGTGTGATCTCCTGGTACCGGCAATGC	NA	0	13	0	0
piR277807	TATTGCTCTCTATAACTACCTGAAGA	NA	0	13	0	0
piR277808	TATTGTACCACCGGCTTTGTCTTCCTG	NA	0	13	0	0
piR277809	TATTTTTGTATGAATGTTTTTCCTCC	NA	0	13	0	0
piR277810	TCAACCTGCCATCACTGGAGAGGACTGTA	NA	0	13	0	0
piR277811	TCAACTACGACTATCACCCTCCTTTCTTT	NA	3	10	0	0
piR277812	TCAAGCGGAGTAAAACAGATGTTTAATAGA	NA	5	8	0	0
piR277813	TCACATCTACTGTCTGGTCTCCATAAAC	NA	0	13	0	0
piR277814	TCACCTGAATGTAGAGCTGTCCTTCCG	NA	0	13	0	0
piR277815	TCAGGACAGTTATGCAGCCAGGTTGTAAGC	NA	0	13	0	0
piR277816	TCATACACAACCGTACTGAAGCCGT	NA	0	13	0	0
piR277817	TCATATCCTAGTTCTGGAAGGAACATC	NA	0	13	0	0
piR277818	TCATCCAGATGCCTCTTGAGCACTGCC	NA	0	13	0	0
piR277819	TCATCTCTGTGGCCCTCCTCTGGACCCA	NA	0	13	0	0
piR277820	TCATTTCATCTGAACTGCTGATACAGATC	NA	0	13	0	0
piR277821	TCCAACCTAAACCTTCCCTGATGAGCTC	NA	0	13	0	0
piR277822	TCCAACTCAAATGATTTGATGATTCTATG	NA	0	13	0	0
piR277823	TCCACTCTCTGGCCTGGCAGCCTTGGCT	NA	0	13	0	0
piR277824	TCCAGTCCAACAGTCCACCTATCACC	NA	0	13	0	0
piR277825	TCCATTGTAGATTCTGATTGAATTACAGACC	NA	0	13	0	0
piR277826	TCCCTTCCTTCCACTGTGTCAGCTGA	NA	0	13	0	0
piR277827	TCCGGTCTGGAGCTGCCTGCATTTC	NA	0	13	0	0
piR277828	TCCTCCTCTACTCTGCCCTGATCAATGTG	NA	0	13	0	0
piR277829	TCCTCCTTACGTCCCTTCTTGTAGATGT	NA	5	8	0	0
piR277830	TCCTCCTTGTCCGATTGCTGTCTG	NA	0	13	0	0
piR277831	TCCTGTCACTGTCTACCCTCATAAACGGC	NA	0	13	0	0
piR277832	TCGTCTACAATCACATGCCAGGAGCCC	NA	0	13	0	0
piR277833	TCTAGACAGCAGGACGGTGGCCATGGC	NA	0	13	0	0
piR277834	TCTAGTCCGACCATCAACCCATCACCACT	NA	0	13	0	0
piR277835	TCTCTATCCTCTGCTGTCTACAAACTGGA	NA	0	13	0	0
piR277836	TCTCTCTGCCCTCTGCTGCCTTTCCTTCA	NA	0	13	0	0
piR277837	TCTGACTGGCTGTGAGGGACACTCATGC	NA	0	13	0	0
piR277838	TCTGATCATCTTCGCGGCCCTCCTCC	NA	0	13	0	0
piR277839	TCTGGTTCTCTCACCACAGGTGCTGCC	NA	0	13	0	0
piR277840	TCTGTGGCCTGTGGATCCGTAAAAGCATG	NA	0	13	0	0
piR277841	TCTTCCTGTTGCTTCCAGTAAACCTGTC	NA	0	13	0	0
piR277842	TCTTCTCCAGTCTGAACAAGCCCAGCTCCA	NA	0	13	0	0
piR277843	TCTTGCTTCCTTCCTATCTTTCCTA	NA	0	13	0	0
piR277844	TCTTTCAGTTCCAGACCTCATGAACA	NA	0	13	0	0
piR277845	TCTTTGATCTGGATGAAGAGCTGATGTC	NA	0	13	0	0
piR277846	TGAAATAGGAAGAGTTTGGTTGAATGGAAG	NA	0	13	0	0
piR277847	TGAAGAGGTCGGCTCCAAAACAAGT	NA	0	13	0	0
piR277848	TGACTCTAGTCTGGCGCTGTGAAGAGAT	NA	0	13	0	0
piR277849	TGAGACTGGCGTTATAGAGAAACTGTTGACC	NA	0	13	0	0
piR277850	TGAGCGTGCTGCACACCGAGGCTGAGT	NA	0	13	0	0
piR277851	TGATGTGTTGTTGCGCTAGTAATCCC	NA	0	13	0	0
piR277852	TGATTTGTGGGGACAGGGCTTGGT	NA	0	13	0	0
piR277853	TGCAGAGATGACGACCCTGAACTCTCTCA	NA	3	10	0	0
piR277854	TGCCAAAGCTGTCGTTTTCTGTCC	NA	0	13	0	0
piR277855	TGCGACTCATCCAGCCTTTTCCGTGGGTTA	NA	0	13	0	0
piR277856	TGCTGCAGTAGGGGGTTATATAGATGGC	NA	0	13	0	0
piR277857	TGCTGGCCACCCCTCTGCTGCTGGAGT	NA	0	13	0	0
piR277858	TGGAACCACAGAACGGATTGTGTTGA	NA	0	13	0	0
piR277859	TGGAAGACTGTTTAGATGAATGAG	NA	0	13	0	0
piR277860	TGGAATGGGCTGCCCAGAGAGATGGTGA	NA	0	13	0	0
piR277861	TGGACCTGTGGTTTCTACCTCCAGC	NA	0	13	0	0
piR277862	TGGACGCGCGCCGGGCCCTTCCCGTGGATCG	NA	0	13	0	0
piR277863	TGGAGGAGGCAGTCTTTGAGCATGGAA	NA	0	13	0	0
piR277864	TGGAGTACTGTATCCAATTCTGGGC	NA	0	13	0	0
piR277865	TGGATCTGTGGGGCCCATGGGGTTGGATCC	NA	0	13	0	0
piR277866	TGGATGCCTTTTGAGTTCTGATAATGCTA	NA	0	13	0	0
piR277867	TGGCCTGAATGAAGTCACACCCCCGCTA	NA	0	13	0	0
piR277868	TGGCGCTGTGAAGAGACATGAGAGG	NA	0	13	0	0
piR277869	TGGCTAGGGAGGGCAGTCTGCAAA	NA	0	13	0	0
piR277870	TGGCTGAGATAGGTGACCCATTGTGA	NA	0	13	0	0
piR277871	TGGGGCGCGGGCCCGGGTGGAGCA	NA	0	13	0	0
piR277872	TGGGGTAGAAAGCTTTGGGTGTTAAA	NA	0	13	0	0
piR277873	TGGGTAAGGAACTGGCTGGGCAAG	NA	0	13	0	0
piR277874	TGGTCAGGGACATGATTTAGTGGAG	NA	0	13	0	0
piR277875	TGGTGAGAGATAAACCTCTGTGTTGCGG	NA	0	13	0	0
piR277876	TGTAAGTTAAAACTTGATCTTCTGTT	NA	0	13	0	0
piR277877	TGTAGACTGTGTGCTGTGCCCAAACAAG	NA	0	13	0	0
piR277878	TGTCATTGAGATTCTGTAACAGACATC	NA	0	13	0	0
piR277879	TGTCGGCTCTTCCCCTGATCTTAACCT	NA	0	13	0	0
piR277880	TGTGACGTCAAGATCTGGACCTGCA	NA	0	13	0	0
piR277881	TGTGCATACTCTTCTTGTTTCTGGAAAAA	NA	0	13	0	0
piR277882	TGTGCTCCAGACCCCTCATAGCTTTGTC	NA	0	13	0	0
piR277883	TGTGGCCTCTCTAGAAATACTCATG	NA	0	13	0	0
piR277884	TGTGGGCTAGGCACCGGGCAGGAGCG	NA	0	13	0	0
piR277885	TGTGGTGGAGCTTGCTGCAGGATGAGGTT	NA	0	13	0	0
piR277886	TGTGGTTGGTAGAAAATCTGTGGGTTCATC	NA	0	13	0	0
piR277887	TGTGTAGAGAAAATGGACCTGGGGGTA	NA	3	10	0	0
piR277888	TGTGTCACATTGTATACAGCTCAAAAAAGG	NA	0	13	0	0
piR277889	TGTGTTTTTTGTGTACTTATGGAGG	NA	0	13	0	0
piR277890	TGTTCCAGTCCTCTGTCACCCTTACC	NA	0	13	0	0
piR277891	TGTTGGACGCCACGCCGCACAGGCGGTAT	NA	0	13	0	0
piR277892	TGTTGTCAGCTGGCTCTTTTACCACACAGC	NA	0	13	0	0
piR277893	TGTTTGGACAAAGGAATGCATGATACCCTCC	NA	0	13	0	0
piR277894	TGTTTTTGAACTGTCACCTAATTTTCTGCA	NA	0	13	0	0
piR277895	TTAAGAAAGCTCGGACAATCAACCTCTGTTC	NA	0	13	0	0
piR277896	TTAGGTTGGATATCAGGGGGAAGT	NA	0	13	0	0
piR277897	TTAGTTCAAGGATGGCAGGTTTGAGT	NA	0	13	0	0
piR277898	TTATTGTTTGCTAATCGTTTTGATAATC	NA	0	13	0	0
piR277899	TTATTTGTTTTCCTGCAGTTGTAATGAGAG	NA	0	13	0	0
piR277900	TTCAGCCTGGAGAAGGGAAGACTCTG	NA	0	13	0	0
piR277901	TTCAGGAGCAGTACACATGAAAGATA	NA	0	13	0	0
piR277902	TTCATCAACTTCACTGTCGTACAAA	NA	0	13	0	0
piR277903	TTCCAACCTTAGTGATTGTATGACTATCATC	NA	0	13	0	0
piR277904	TTCCAGTGCTTGACTACTCTCCCAGTAAG	NA	0	13	0	0
piR277905	TTCCGGTCGGTCGCGCGGCGCAGCGC	NA	0	13	0	0
piR277906	TTCCGTCAGGCAGCTTTCCAGCCACTT	NA	0	13	0	0
piR277907	TTCCTCCCAGCTCCTTGTTCCCTCTT	NA	0	13	0	0
piR277908	TTCCTCCTGATATACCTGAACATCCCCTGTT	NA	0	13	0	0
piR277909	TTCCTCTCCCTAAGATCCTTCTGCTCCA	NA	0	13	0	0
piR277910	TTCCTCTGCTGTAATCACCCCCATAAGGT	NA	0	13	0	0
piR277911	TTCCTGACTTGACTGCCGTTGTGCCCG	NA	0	13	0	0
piR277912	TTCCTGCCTGTCATCTGCTCCCTGC	NA	0	13	0	0
piR277913	TTCCTTCGCTGATGAGTAACCTTTTGACTTC	NA	0	13	0	0
piR277914	TTCCTTCTCTGACCGTGAGGCCCTCC	NA	0	13	0	0
piR277915	TTCTCTCTGTCTTTGATCTTTTATG	NA	0	13	0	0
piR277916	TTCTGCCCTATGTTTCTGTCTTTGC	NA	0	13	0	0
piR277917	TTCTTCCAGAGGAGGTGGATTCTCTTTC	NA	0	13	0	0
piR277918	TTGAGGGACATGGTGTAGTGGGAACCA	NA	0	13	0	0
piR277919	TTGAGTCCTTCAAAGAATTCCGTCAGGA	NA	0	13	0	0
piR277920	TTGCTCTCCTTTCTCAAAAACTTCCCTTA	NA	0	13	0	0
piR277921	TTGCTGTGCGCTGCCGAAATCTGACTGTA	NA	0	13	0	0
piR277922	TTGCTGTTGGTTGTGAAATTTGGAG	NA	0	13	0	0
piR277923	TTGGACTGGATGATCATGTGGGTCTTC	NA	0	13	0	0
piR277924	TTGGAGAAGAGCCAATAGTGCTGT	NA	0	13	0	0
piR277925	TTGGATCTTGGGATCGAGCTGGCGGC	NA	0	13	0	0
piR277926	TTGGATGGTTGGACTGGATGATCTTGA	NA	0	13	0	0
piR277927	TTGGTGCTGGTGTGTTTTTCATAAA	NA	0	13	0	0
piR277928	TTGTAGGCTCCCTTCAGGTAATGAAAG	NA	0	13	0	0
piR277929	TTGTAGGTGGAGCACTCAAGAAAGAT	NA	0	13	0	0
piR277930	TTGTGCTGAACACGCTGACCTGAGCCA	NA	0	13	0	0
piR277931	TTGTGCTGAACACGCTGACCTGAGCCC	NA	0	13	0	0
piR277932	TTGTTCAGAAGACTAGTATGGGGA	NA	0	13	0	0
piR277933	TTGTTCAGTATGGAGAAGAGGAGG	NA	0	13	0	0
piR277934	TTTACCGTGCTGGTTCTGATATGACA	NA	0	13	0	0
piR277935	TTTAGAAGGAAGAGAGCAGGCTGACAG	NA	0	13	0	0
piR277936	TTTCTGCAGTAGCGTGGATTCTGTA	NA	0	13	0	0
piR277937	TTTCTGTGGAGCATTGGCTGCACTTGCTTGA	NA	0	13	0	0
piR277938	TTTGATCTATCTAAGCCGCACTGCCCCC	NA	0	13	0	0
piR277939	TTTGCCAGGCATATACAGGACGGTAGGGGC	NA	0	13	0	0
piR277940	TTTGCGTGTTTTGACTTTGTTTGGCTC	NA	0	13	0	0
piR277941	TTTGTAGAGCTCTTAAGCTTGGGTAAG	NA	0	13	0	0
piR277942	TTTTATGAGTTTAAGAATTTTTGTACATC	NA	0	13	0	0
piR277943	TTTTGGAGGGCATCAGGGATCTGGACC	NA	0	13	0	0
piR277944	TTTTTCTGGAGGAGGAAGGACTGAAATG	NA	0	13	0	0
piR277945	TTTTTGATCCTTCGATGTCGGCTCC	NA	0	13	0	0
piR277946	TTTTTGGAGTTTTTCTGTGAGCCA	NA	0	13	0	0
piR277947	TTTTTTTCTGTGGGGCGCTCTGTGGGG	NA	0	13	0	0
piR277948	AATTCAGCCTACTCTCCGCCGGAC	NA	4	9	0	0
piR277949	AATTCAGGCTACTCTCCGCCGGACAACT	NA	8	5	0	0
piR277950	ACGTGGATATGGAGCTGTTGCTGT	NA	8	5	0	0
piR277951	ACTTCCTGGGAATACCGGGTGCTGTAGGCTT	NA	8	5	0	0
piR277952	AGGTCTGTGATGAATAGTAAAAGGTCTGGTT	NA	7	6	0	0
piR277953	ATCTTTGACAGTCTCTACGGAGACT	NA	8	5	0	0
piR277954	ATGGACACGTAAGTTTTCTTTCAGA	NA	7	6	0	0
piR277955	ATTTTTGACAGTCTCTACGGAGGCTG	NA	8	5	0	0
piR277956	CCACCTCTGGACCCTCCTCAACAGCT	NA	7	6	0	0
piR277957	CCCTGTCTCTCGGCGCCCCCTCGATGCTCTA	NA	4	9	0	0
piR277958	CCTAATTCAGACTACTCTCCGCCGGACT	NA	8	5	0	0
piR277959	CCTTCGATGTCGGCTCTTCCTATT	NA	4	9	0	0
piR277960	CGCTGTGATGAGGGGACGGCTGATGGA	NA	4	9	0	0
piR277961	CGGGACCGGAGCGCGGACAGATGC	NA	8	5	0	0
piR277962	CTAGGAATACCGAGTGTCGTAGGCGT	piR-gga-61356	7	6	0	0
piR277963	CTTGAAGGGAGTGTATAAACAGGATGGT	NA	8	5	0	0
piR277964	GAGTACTGAGTCCAGGCCTGGGGTA	NA	4	9	0	0
piR277965	GCCCTGGGATGAGCCCACAGCCCTGAACT	NA	8	5	0	0
piR277966	GGAGGATGGGCACTGTTACGGATTGGA	NA	8	5	0	0
piR277967	GGTATGTTCTGAAGACCTGCTCTCTAGGCC	NA	7	6	0	0
piR277968	TCACCTACGACCATCACCCTCCTTTCTT	NA	7	6	0	0
piR277969	TCAGGTCTCTGTAAGCTCTCAAGCTGTA	NA	4	9	0	0
piR277970	TCCTCTGTAGTCGAGGAGATGCCCTT	NA	7	6	0	0
piR277971	TGGAAATACCGAGTGTCGTAGGCGT	piR-gga-121156	8	5	0	0
piR277972	TGGAATGGGCTGCCCGGGGAGGTT	NA	4	9	0	0
piR277973	TTAAGGGACATGGTTTAGTGAGAA	NA	7	6	0	0
piR277974	TTTGTGGTGATCGGGCCTGGCAAGGA	NA	7	6	0	0
piR277975	AAGAAAGACACTGAGGCCCTGGAGG	NA	9	4	0	0
piR277976	ACCTAATTCAGACTACTCTCCGCCGGACGAC	NA	9	4	0	0
piR277977	ACCTCCTGGGAATACCGGGTGCTGTAGACTT	NA	9	4	0	0
piR277978	ACGAGCGCTGTCGAGCTGAGGACA	NA	9	4	0	0
piR277979	AGGTCTGTGATGAATAGTAAAAGATC	NA	6	7	0	0
piR277980	ATTTTTGACAGTCTCTACGGGGACT	NA	9	4	0	0
piR277981	CAGAGTGTGACCTGCTTTTCCTTTGA	NA	9	4	0	0
piR277982	CCAGGCTGGATGGGGCTGTGAGCGAT	NA	9	4	0	0
piR277983	CCATCCAAACATCTACTAATCCCCCTG	NA	6	7	0	0
piR277984	CGCGCGCGGCGCAATTTCTGGAACCTCG	NA	9	4	0	0
piR277985	CTCCATCCTAGACTGCACACTGAAAGC	NA	6	7	0	0
piR277986	CTGGGAATATCGAGTGTCGTAGGCGT	piR-gga-30500	6	7	0	0
piR277987	GCAGACTGAAAGGACAGAGTGGGAGGT	NA	6	7	0	0
piR277988	GGCCCCGTGATGACTGTAACGCGCT	NA	6	7	0	0
piR277989	GGGATGTTATGAAGACCTGCTCTCT	NA	6	7	0	0
piR277990	TAATTAAGACTACTCTCCGCCGGACAAC	NA	9	4	0	0
piR277991	TAATTCAGATTACTCTCCGCCGGACAAC	NA	6	7	0	0
piR277992	TAGGACAAGGGGGAATGATTTTAAAT	piR-gga-543434	6	7	0	0
piR277993	TATGAACTGACTTTTCTGCTGAGACCT	NA	9	4	0	0
piR277994	TCCCAGACTCTCTCTCTTCCCTCG	NA	9	4	0	0
piR277995	TCCCCACTGAGACGAGGGATGACATCCGATT	NA	6	7	0	0
piR277996	TCCTGCTGCACTCTGCGCTCCCCGCTA	NA	6	7	0	0
piR277997	TCTATCGCTCTTTCGCTCTCTCCCCCA	NA	6	7	0	0
piR277998	TCTATTGCTCTTTCGCTCTCTCTCCCT	NA	9	4	0	0
piR277999	TGAACCGATGAAACTCTCCTCTGGACGACGT	NA	9	4	0	0
piR278000	TGGAATGGGCTGTCCAGAGAGGTC	NA	6	7	0	0
piR278001	TGTGCTTACACTCTGACTTCCCTCCCTG	piR-gga-1361356	6	7	0	0
piR278002	TTGTGCTGGGAACCCCAGGCCTGGACGTG	NA	6	7	0	0
piR278003	TTGTGGCCCTCCGCTGAACTCTCTCCCGGG	NA	9	4	0	0
piR278004	AAAAAGCTCGTAGTTGGATCTTGGG	piR-gga-165022	13	0	0	0
piR278005	AAAAAGTCAGTCTGTCCCTGGAATTCAGTA	NA	13	0	0	0
piR278006	AAAACAACAAAAAAACTTGAGTCAGACGTGG	NA	13	0	0	0
piR278007	AAAATTGTATTACTTGTGACCTGTTCATC	NA	13	0	0	0
piR278008	AAAATTTGGTCGCGGTGTTATTCACTATGAC	NA	13	0	0	0
piR278009	AAACGTCTGCCGTTCACTTGTGTGAACCG	NA	13	0	0	0
piR278010	AAACGTGGAATACAATTGAGAGAGGG	NA	13	0	0	0
piR278011	AAACTGCAGATCTATCAACAAAAACGC	NA	13	0	0	0
piR278012	AAACTGGTCTTAACTTTTCTGTAGTAGC	NA	13	0	0	0
piR278013	AAACTTAGTAGTAATATTCCTGGCTATC	NA	13	0	0	0
piR278014	AAACTTCGTCACTTTTTCACAAATA	NA	13	0	0	0
piR278015	AAAGTGCCTGGCTGTGGGCCACAGTGAAGTG	NA	13	0	0	0
piR278016	AAATATGTGGACAAGAGACTGGAGGAGCTG	NA	13	0	0	0
piR278017	AAATGCTAAGTCACAGCCTGAACCAGTA	NA	13	0	0	0
piR278018	AAATTAGTCACTGTAGCTGCAGACC	NA	13	0	0	0
piR278019	AAATTCGTGAAGCGTTCCATATTTTTTC	NA	13	0	0	0
piR278020	AAATTGATCTGTAGACAAATGTTC	NA	13	0	0	0
piR278021	AACAACTTGTCTGTGATTGTGGTT	NA	13	0	0	0
piR278022	AACAGCAGGACAAGGGAAAATGGC	NA	13	0	0	0
piR278023	AACATATATCTCTCAATTGCAGCACTCCATG	NA	13	0	0	0
piR278024	AACCCTGCGGGACATGAATGAAAGGT	NA	13	0	0	0
piR278025	AACCTCACCTTGTGGAACTGCTTTTTCTGCC	NA	13	0	0	0
piR278026	AACCTCCCCGAGCTCCTCACCACA	NA	13	0	0	0
piR278027	AACCTTTCTACCGTAGCCTCTAAACCCAC	NA	13	0	0	0
piR278028	AACCTTTGCTCTGATGTGAATTCACC	NA	13	0	0	0
piR278029	AACGGGCGTGAACCTGAACTGGTTCG	NA	13	0	0	0
piR278030	AACGGTCTGAGATAATGTTGGTAAACAGC	NA	13	0	0	0
piR278031	AACGGTCTGAGATAATGTTGGTAAACAGG	NA	13	0	0	0
piR278032	AACTCAGACTACTCTCCGCCGGACA	NA	13	0	0	0
piR278033	AACTGAAGATTTGGTTGGGATTATAAGG	NA	13	0	0	0
piR278034	AACTGGTCTGCATTGAGCTTGAAAGC	NA	13	0	0	0
piR278035	AACTGTGAGTGTATTGACCAAGGCTTTGGC	NA	13	0	0	0
piR278036	AAGAAAGACACTGAGGCCCTGGAGTG	NA	13	0	0	0
piR278037	AAGAAATCGAGTAGGTTGGACTGTGCATG	NA	13	0	0	0
piR278038	AAGACTTGTACTCCAGACTCCTCACCAGT	NA	13	0	0	0
piR278039	AAGAGTCTGTCCTCTTCTTTTTAATAGG	NA	13	0	0	0
piR278040	AAGATAGAGGAGCATGGTTGAAGCAACAGTG	NA	13	0	0	0
piR278041	AAGATCATGCAGAAGATCCTCCTGA	NA	13	0	0	0
piR278042	AAGATTGCTAGTTTCCTCTTAATTTGGACA	NA	13	0	0	0
piR278043	AAGCTCTGTGGATGTTTCTGGCATTCC	NA	13	0	0	0
piR278044	AAGGAAACAACTAGCTTCCCTTTGTGGAGC	NA	13	0	0	0
piR278045	AAGGACGCAATGGGGCTATTGGGGTG	NA	13	0	0	0
piR278046	AAGGCTTGAGATTTCAGTGATTGTGCA	NA	13	0	0	0
piR278047	AAGGGTGAGTAGGATCTGGACTGG	NA	13	0	0	0
piR278048	AAGGTAAATTAGTTTGAGAAGGGGCTTT	NA	13	0	0	0
piR278049	AAGGTTTGGTGTATGACTATGTGTATA	NA	13	0	0	0
piR278050	AAGTATAGCATCGGTCTCTCAGTT	NA	13	0	0	0
piR278051	AAGTCACTGCAGGTACAGATAGATCTGATC	NA	13	0	0	0
piR278052	AAGTCAGACAGTGGCTGGGAGTGACGGT	NA	13	0	0	0
piR278053	AAGTGCTGTGTGGTTTTTTCTTCTC	NA	13	0	0	0
piR278054	AAGTTTGTCCTGCAGCTCCTCAGCCTG	NA	13	0	0	0
piR278055	AATACAGACTACTCTCCGCCGGACAACT	NA	13	0	0	0
piR278056	AATATGAGCTAGATTCTGAAGACGTCA	NA	13	0	0	0
piR278057	AATCAGCAGTCAGTCCCAGTAGAAGG	NA	13	0	0	0
piR278058	AATCGGTCGTCCGACCCGGGTATAGGGGCGG	NA	13	0	0	0
piR278059	AATCTAATATACCTGGGGGGCTCTGGG	NA	13	0	0	0
piR278060	AATCTTGTGGATAGGGCTTTCATT	NA	13	0	0	0
piR278061	AATGCTCTGAAATGTATTTACATTACC	NA	13	0	0	0
piR278062	AATGCTGCCATCTGTATAGCTAATACA	NA	13	0	0	0
piR278063	AATGTACTCTGATTAACTATAATAGCTATC	NA	13	0	0	0
piR278064	AATGTATGGCAGTAGCTGATGGGGCAAAT	NA	13	0	0	0
piR278065	AATGTATTTTAATAGGAAGGTTAGCT	NA	13	0	0	0
piR278066	AATGTGATGATACGTGGGCAAGAACTCC	NA	13	0	0	0
piR278067	AATGTGCAATAGAACTATGAATGC	NA	13	0	0	0
piR278068	AATGTGCTGCTAACTCTCAACTTCTGTTA	NA	13	0	0	0
piR278069	AATGTTATGGGTAATTCTTCATTTTCTCTGC	NA	13	0	0	0
piR278070	AATGTTCAGGGTATGTTCATTTATTTGAATA	NA	13	0	0	0
piR278071	AATGTTGTTTCTGTCTGAAGTCCGGAGCC	NA	13	0	0	0
piR278072	AATTACTATACGGTGACTGTAAAAATGGT	NA	13	0	0	0
piR278073	AATTCAGACTACTCCCCGCCGGACAACT	NA	13	0	0	0
piR278074	AATTCAGACTACTCTCCGCCGGACAACTC	NA	13	0	0	0
piR278075	AATTCCTCTGTAAAACAAGGTCACTTCTTTC	NA	13	0	0	0
piR278076	ACAACTCTACTACCGATTTGGCCTGTGAG	NA	13	0	0	0
piR278077	ACAAGGTAGGGAATATGGTGTGTTGACT	NA	13	0	0	0
piR278078	ACAATAGTTCAAGTGCTGCAGACA	NA	13	0	0	0
piR278079	ACAATGTAGTACTGACACTTTTATAGGTATC	NA	13	0	0	0
piR278080	ACACCTCTGAAACTCTGGTTCTGGAG	NA	13	0	0	0
piR278081	ACAGACCATGGCTGGGCTCTCCTGT	NA	13	0	0	0
piR278082	ACAGGTCTGTGATGCCCTTAGATGG	NA	13	0	0	0
piR278083	ACATCATAGTGGGATTTTTGGGAATC	NA	13	0	0	0
piR278084	ACATCCTTGGCAGGTAGAAGATCAGC	NA	13	0	0	0
piR278085	ACATGTTGCAGATGGAAGTTTCAGAACC	NA	13	0	0	0
piR278086	ACCAACATTATGTTGGGAAGGAGCGGAGT	NA	13	0	0	0
piR278087	ACCACGTCTCTGGACATCAACCCTG	NA	13	0	0	0
piR278088	ACCTAATTCAGGCTACTCTCCGCCGGACAAC	NA	13	0	0	0
piR278089	ACCTTGAAGTTAACTTTAAATCTGACGC	NA	13	0	0	0
piR278090	ACGCAGAGCGCCTGAAGGATCAAGC	NA	13	0	0	0
piR278091	ACGGCTGAAGGAGCTGGGATTGTTCAGG	NA	13	0	0	0
piR278092	ACTGAACAATCCCAGCTCCTTCAGCCGCC	NA	13	0	0	0
piR278093	ACTGAGGAAAATGCTGACTCGTTAGAGAGCC	NA	13	0	0	0
piR278094	ACTGCGTAGAGGAAATGGACCTGGGGGG	NA	13	0	0	0
piR278095	ACTGGAAGCTGTTGGGACCAGTTGGGACCGA	NA	13	0	0	0
piR278096	ACTGGAATGGGCTGTCCAGAGAGGG	NA	13	0	0	0
piR278097	ACTTAGAGGAAAGCTGGGAGCACAGAG	NA	13	0	0	0
piR278098	AGAAGATGAGTGTACTTTTTTTGTAGGATG	NA	13	0	0	0
piR278099	AGAAGGGGCCGAGCACTGGACATGGGCA	NA	13	0	0	0
piR278100	AGAATTGTAGCCGACATAGAATAATC	NA	13	0	0	0
piR278101	AGACATGATGAAATCACTTCCTCTGAGTGG	NA	13	0	0	0
piR278102	AGACTAATAGAATTTTGAAGGTTTTTCAAGG	NA	13	0	0	0
piR278103	AGACTGTGTATAGGAAATGGACCTGGG	NA	13	0	0	0
piR278104	AGAGGGACGTTAAAGACCGTAAGGCTGGGG	NA	13	0	0	0
piR278105	AGATATTTGCTTGCTGTTTCAACTGCCA	NA	13	0	0	0
piR278106	AGATGGATGTCTGGATGGATCTGCGGGG	NA	13	0	0	0
piR278107	AGATGTTTAATAGGTACAAGGTGGG	NA	13	0	0	0
piR278108	AGATTTCTCTGGATGAATAAACCCTCCCGTC	NA	13	0	0	0
piR278109	AGCAACAAAATAATTAAGTCAGCTCTGTAGG	NA	13	0	0	0
piR278110	AGCAGCAGGACAAGGGGGAACGGTG	NA	13	0	0	0
piR278111	AGCCCTTCCACTGTATCAACTGCACT	NA	13	0	0	0
piR278112	AGCGTGCTTCTGGGCTGGGGAGTGT	NA	13	0	0	0
piR278113	AGCGTGGGCAGGAATGAGTTGGACC	NA	13	0	0	0
piR278114	AGCGTTGTCGTGTCTCAACCCAGACTTT	NA	13	0	0	0
piR278115	AGCTTGGAGGAAGTGGTGCTTGAATGTT	NA	13	0	0	0
piR278116	AGGAAAGATGAGGAGCTTTTGGAGA	NA	13	0	0	0
piR278117	AGGAAGGACTGTATAAGGAGAAACTGTGT	NA	13	0	0	0
piR278118	AGGACCAGTGACTTTCTAAACACACTGTC	NA	13	0	0	0
piR278119	AGGACTAATATTTATAACTCGCATTTCT	NA	13	0	0	0
piR278120	AGGAGAGACGTGGAGCTGTTGGTGG	NA	13	0	0	0
piR278121	AGGAGGAGCAGTGCCTGTGTGATGAGATC	NA	13	0	0	0
piR278122	AGGAGGGAGGCTTTGTGCAGCGGAAGGA	NA	13	0	0	0
piR278123	AGGATGAAGGTGGATGCATAGTGGT	NA	13	0	0	0
piR278124	AGGCTGTCAAAGAGGGGCGTAGGCTGTT	NA	13	0	0	0
piR278125	AGGGAGAAGAAATTTTATAAGATAC	NA	13	0	0	0
piR278126	AGGGTCATATTCCTATCTGTTGGGG	NA	13	0	0	0
piR278127	AGGTAGCTCTTTACATTTTCAAAGG	NA	13	0	0	0
piR278128	AGGTAGGGCTGTTCATATTAACTCAGCAGAC	NA	13	0	0	0
piR278129	AGGTGGTGGTTGCTGATTTTACTCAATA	NA	13	0	0	0
piR278130	AGTAGCATGATGCGTGGAGGGAAG	NA	13	0	0	0
piR278131	AGTCTGGGGACTTCTAGAATACTGCG	NA	13	0	0	0
piR278132	AGTGATAGAATTGATTAGGGACAAAGAG	NA	13	0	0	0
piR278133	AGTGTGTTGCTTTTGGAGATATTTCTTC	NA	13	0	0	0
piR278134	AGTTCTGTTTAAGTTGGAAGGGAATA	NA	13	0	0	0
piR278135	AGTTGGGAAATAGATAGTAGGGCTACTGACA	NA	13	0	0	0
piR278136	AGTTTCTCTCGTTTCTGTAAGCCG	NA	13	0	0	0
piR278137	AGTTTCTTCTGTGGGGCGCTCTGTGCACTTG	NA	13	0	0	0
piR278138	ATAAGATTAAAGACTTCTTTGGGCTA	NA	13	0	0	0
piR278139	ATACGTGGAGCTGAACTAAATGCG	NA	13	0	0	0
piR278140	ATAGTGTAGCAGCTCTGTAGCATG	NA	13	0	0	0
piR278141	ATAGTTGAAGCATCAGGATGAACTGACG	NA	13	0	0	0
piR278142	ATATCTGTGTGTTATTTTTCTTTG	NA	13	0	0	0
piR278143	ATATGAAATTTTGAAATCTGAACACTTCACA	NA	13	0	0	0
piR278144	ATATGTAGTTGTCATTTCTGTTGAAAACG	NA	13	0	0	0
piR278145	ATCACTGTGCCCTGACTCTGCCTC	NA	13	0	0	0
piR278146	ATCATTGTATCCTATGAAGAATTCTTCAA	NA	13	0	0	0
piR278147	ATCCACCAGATCAGGCTGCCCAGGTT	NA	13	0	0	0
piR278148	ATCCGATACGTGCTCTCTAACCTCTGCC	NA	13	0	0	0
piR278149	ATCCTCTGTAGTCGAAGAGATGCCCTA	NA	13	0	0	0
piR278150	ATCCTGATGGAACTGTGTTCTCTGCTC	NA	13	0	0	0
piR278151	ATCGCTCCTGAGATCGGCCTGTCAGTGTT	NA	13	0	0	0
piR278152	ATCTCACTGGAGAAAGAAGGATGCAGT	NA	13	0	0	0
piR278153	ATCTCCTCTCCTAGACTGAACAATC	NA	13	0	0	0
piR278154	ATCTCTGATCATACTATTTATATACAGTC	NA	13	0	0	0
piR278155	ATCTGCTGTGTGCTTTTCTGTTGTTTGTTC	NA	13	0	0	0
piR278156	ATCTGTCCATGGGAAAGCTACATTTGTTGC	NA	13	0	0	0
piR278157	ATCTTCGTCTGTCTGTAGTTTCCACTTGCT	NA	13	0	0	0
piR278158	ATCTTTCACTGGTTGTCATATATAACTCTC	NA	13	0	0	0
piR278159	ATGAAGAGAGAGTAGCCAATGACA	NA	13	0	0	0
piR278160	ATGACTGTGAAGAGGAAAGGGACGTA	NA	13	0	0	0
piR278161	ATGATCAATGTTGGTGCTAGTAAGATGAG	NA	13	0	0	0
piR278162	ATGCGTTATTTTAGCTGAAGGATATGT	NA	13	0	0	0
piR278163	ATGGAGCAGATCGGGTTTGTAATACTT	NA	13	0	0	0
piR278164	ATGGAGCGTGGAAACTTCTTGTAACACT	NA	13	0	0	0
piR278165	ATGGAGCTGAACTTGGCAAGGGATGCG	NA	13	0	0	0
piR278166	ATGGCTGAGATGCTGTATGCAATC	NA	13	0	0	0
piR278167	ATGGCTGTGCTTGAAGACTTTGTC	NA	13	0	0	0
piR278168	ATGGGGGCTTACGGGGTCCTATGGGGGCTT	NA	13	0	0	0
piR278169	ATGTACTTGTTTCTGTTTGGCTTTCAT	NA	13	0	0	0
piR278170	ATGTATCAGGACTGAGCCTGGAAGCTTGTG	NA	13	0	0	0
piR278171	ATGTCTGGCTCCTCCCCTCTGGTT	NA	13	0	0	0
piR278172	ATGTGGCTCTGCTGGTCTGGTCTGCTGA	NA	13	0	0	0
piR278173	ATGTTTCTCTTCTCTGACATTTTTTGT	NA	13	0	0	0
piR278174	ATGTTTTGATTTCCTGTTCTGTACTTTTCAT	NA	13	0	0	0
piR278175	ATTAGAGGTCTTGGGGCCGAAACGATCTCG	NA	13	0	0	0
piR278176	ATTCATGGAAAATGCCAGACTTGCG	NA	13	0	0	0
piR278177	ATTCTCATGATTTGCAGAGTGTTTGGATC	NA	13	0	0	0
piR278178	ATTCTGTCTGGCTGTGTGATCTGTGCC	NA	13	0	0	0
piR278179	ATTGAAAGTAGAACTGTTTGCCATTATT	NA	13	0	0	0
piR278180	ATTGAGGTGGGAAGAGGTGTGCAAATCTCTC	NA	13	0	0	0
piR278181	ATTGATGATATTGTTGTGTAGGGCG	NA	13	0	0	0
piR278182	ATTGATGATATTGTTGTGTGGGGTA	NA	13	0	0	0
piR278183	ATTGATGTTATAAATTTGATTCTGCA	NA	13	0	0	0
piR278184	ATTGGATCTGAAAATGGAAAGTGATTAATA	NA	13	0	0	0
piR278185	ATTGGCACTGTAGATTGCCAAAACACAGACG	NA	13	0	0	0
piR278186	ATTGTGTTGAGTATGAAGTGAGATCCCAGG	NA	13	0	0	0
piR278187	ATTTACATGATTAAGTGCTGCAGTA	NA	13	0	0	0
piR278188	ATTTCCGTTATTTCTGTTGTTGTTCTTGACA	NA	13	0	0	0
piR278189	ATTTCCTCGGCTCAACCTTTTCTCTCCCATT	NA	13	0	0	0
piR278190	ATTTCTGATATTGTTCACTGGTGAATTACG	NA	13	0	0	0
piR278191	ATTTGAATTTTGGACTGAAGGCTTGG	NA	13	0	0	0
piR278192	ATTTGATCCATGTTCTTGTTGTTGATGTG	NA	13	0	0	0
piR278193	ATTTTAAATTAATTGTTACCAGTGCTGAG	NA	13	0	0	0
piR278194	ATTTTCAGAAGTGCGTAAGAGTAGGG	NA	13	0	0	0
piR278195	ATTTTGACAAAAAGACCACTGAGCATTG	NA	13	0	0	0
piR278196	ATTTTGCTAACTGGGGAGAATGTCTGC	NA	13	0	0	0
piR278197	ATTTTGGTGCAGGTTGGTGGTGGGTTGTC	NA	13	0	0	0
piR278198	CAAACTTGGGTCTATTGTAAAGAATC	NA	13	0	0	0
piR278199	CAAAGCCTCTGACTCTGTCTGCCAT	NA	13	0	0	0
piR278200	CAACAGGTGGGTTGCAGACTCGAGC	NA	13	0	0	0
piR278201	CAACTTCTTCCTTTCTCAGTCTGCTGAAG	NA	13	0	0	0
piR278202	CAAGACAAGGGAGCTTATGGGAGTT	NA	13	0	0	0
piR278203	CAATCATACTATATCTTTCTTCTGCCCTA	NA	13	0	0	0
piR278204	CACAGGAATGGTGGGCTGCCTGGGA	NA	13	0	0	0
piR278205	CACCTCTCTGTATAAAAATCAAGTCA	NA	13	0	0	0
piR278206	CACGTGACAAATGAGTGGAATTCTCTT	NA	13	0	0	0
piR278207	CACTGTGGGAGACTTCAGATTAAGGA	NA	13	0	0	0
piR278208	CACTTAATGCTGTTTCTGTACTTGG	NA	13	0	0	0
piR278209	CAGAAAGGAAATCGTGTATCTGGG	NA	13	0	0	0
piR278210	CAGAACTTCCAAAACTTATTAACTC	NA	13	0	0	0
piR278211	CAGAGATCACTGAAAAGAAGTTGGCA	NA	13	0	0	0
piR278212	CAGAGATTTGTAGGAATGGAGTGCAGG	NA	13	0	0	0
piR278213	CAGCCCGTCACGCTGCCTGCTCAGT	NA	13	0	0	0
piR278214	CAGCGCGGCGGGCGTTGGGAGCGTCA	NA	13	0	0	0
piR278215	CAGGATAAGGAAGTGGCTGGATGGC	NA	13	0	0	0
piR278216	CAGGGACCAACTCCAACTTCCAAGC	NA	13	0	0	0
piR278217	CAGGGGCTACTGACACTGTTTCTGGTGTCA	NA	13	0	0	0
piR278218	CAGGTACTTGCCAATGCTGTCATC	NA	13	0	0	0
piR278219	CAGGTCTCGCAGGGTTTCATACAGCCTCA	NA	13	0	0	0
piR278220	CAGGTGGGGAGTTTGACTGGGGCGGTACG	NA	13	0	0	0
piR278221	CAGTGGGCTCACACTCAAGTGCATT	NA	13	0	0	0
piR278222	CAGTGGTGACAGACTTCTAATGGT	NA	13	0	0	0
piR278223	CAGTTTCTCGTCCACATGTTGTCAGC	NA	13	0	0	0
piR278224	CATAAAACAAACTGTAGAGGTGTTGAGT	NA	13	0	0	0
piR278225	CATAAACTGTTAGACAAGTTACTTGTTC	NA	13	0	0	0
piR278226	CATAAACTGTTAGACAAGTTACTTGTTG	NA	13	0	0	0
piR278227	CATAAGAATTCTGATCTCATTTGTAGGAAC	NA	13	0	0	0
piR278228	CATACCATCCTCCTGTAGGTCTTTCAGTG	NA	13	0	0	0
piR278229	CATAGAACTCCTCGCCCATCTCCTCAC	NA	13	0	0	0
piR278230	CATCATCTTTGTGGCCTTCTGCTGGG	NA	13	0	0	0
piR278231	CATCCTGTTCTGTTCTCCCCCAGTT	NA	13	0	0	0
piR278232	CATCTCTCCTGTAGGGAGCTCATCTGCA	NA	13	0	0	0
piR278233	CATCTCTGAGGACTGGCAATCTTCTG	NA	13	0	0	0
piR278234	CATCTTAAAAGCGTGTGATTGTTATGAC	NA	13	0	0	0
piR278235	CATGAATGGATGAACGAGATTCCCACTGTCA	NA	13	0	0	0
piR278236	CATGAGAGGTGTAGAATAAGTGGGAGGCA	piR-gga-304225	13	0	0	0
piR278237	CATGGAAAGACTTTACTGACTTGAACAGTCA	NA	13	0	0	0
piR278238	CATGGAAAGACTTTACTGACTTGAACAGTCC	NA	13	0	0	0
piR278239	CATGGGAGGAATATTACAAAAAACAGAGC	NA	13	0	0	0
piR278240	CATTTCGTTGGGACCGCAGGCATCA	NA	13	0	0	0
piR278241	CCAAGGGCAGGGAGAGTCCATTCAATC	NA	13	0	0	0
piR278242	CCACTGCTTGCTCTTTCTTTCTTC	NA	13	0	0	0
piR278243	CCAGACAGACTGCTAGAGACCATGGAATC	NA	13	0	0	0
piR278244	CCAGCAGTTGTTGATTTAGAAAGTGTTCTGG	NA	13	0	0	0
piR278245	CCATCTTCTAGGGGCAGCTCTAAG	NA	13	0	0	0
piR278246	CCATGGACGAGAGCCGGCTGGACCGGGG	NA	13	0	0	0
piR278247	CCATTCGTGATGGGGATCGGGGGTT	NA	13	0	0	0
piR278248	CCATTCTCGGGCTCTCATTGACACACGCTTC	NA	13	0	0	0
piR278249	CCCAACGAGGGCATCCGGAGAAATAGCT	NA	13	0	0	0
piR278250	CCCATCATCAGAGAAATAAGAACTTC	NA	13	0	0	0
piR278251	CCCATGCTGACTGGGCCTGATCCCA	piR-gga-1266649	13	0	0	0
piR278252	CCCATGTATGCTGTGGGAGGACATGATGGCA	NA	13	0	0	0
piR278253	CCCTTGTGAGCTTTGCTGCTTTCTGCTGCC	NA	13	0	0	0
piR278254	CCGATATCACGCAGCCACAGGACCC	NA	13	0	0	0
piR278255	CCGGCCCTGGATGAAGGCCGTCGGTG	NA	13	0	0	0
piR278256	CCGGGGAGGTGGAGCATGAGCGCGCA	NA	13	0	0	0
piR278257	CCGTACGCCGCCGCTCGCTCTCTCTCCGG	NA	13	0	0	0
piR278258	CCGTACGCCGCCGCTCGCTCTCTCTCCGTTT	NA	13	0	0	0
piR278259	CCGTCTGCTGTGGGGTTGCTGCAAGC	NA	13	0	0	0
piR278260	CCTACAATTCTGTGATTCTGTGAAAAGC	NA	13	0	0	0
piR278261	CCTACCGTCATACTTTACTCAACTGAA	NA	13	0	0	0
piR278262	CCTAGTCTACTTAGAGAAGAAATGAAACC	NA	13	0	0	0
piR278263	CCTATAGGTGAACGACGCTGATAG	NA	13	0	0	0
piR278264	CCTCCTGATGTGCTTGTGGCTCCC	NA	13	0	0	0
piR278265	CCTCGATCTATCTCTGCCACTGCCCA	NA	13	0	0	0
piR278266	CCTCGCCTGGATCTTCCTCTACCTCA	NA	13	0	0	0
piR278267	CCTCGGGATCGTGCGGATAACCCGCA	NA	13	0	0	0
piR278268	CCTCTGTCTTCCGGCCTCTCTCTGGGATG	NA	13	0	0	0
piR278269	CCTCTTCTCAGACCTCACCATGCACGAA	NA	13	0	0	0
piR278270	CCTGATCATCTTCGTGGCCCTCCC	NA	13	0	0	0
piR278271	CCTGCCTGGACTGGAGTGCAAGGTAGCG	NA	13	0	0	0
piR278272	CCTGCTTGACCTAGATGATCTCCTTCG	NA	13	0	0	0
piR278273	CCTGTGAGCTCTGTATGGAAATACG	NA	13	0	0	0
piR278274	CCTTATATTTTCATAGTAGTTCTGATC	NA	13	0	0	0
piR278275	CCTTGGGATGATAGAGCAGGATGGT	NA	13	0	0	0
piR278276	CCTTTAGAAATCTGATGATCTGTAAGT	NA	13	0	0	0
piR278277	CGAGCTGCTAGGAGGGGATGGGATGACCCT	NA	13	0	0	0
piR278278	CGAGCTGGCGGTCCGCCGCGAGGT	NA	13	0	0	0
piR278279	CGCCGGTGAAATACCACTACTCTGATCG	piR-gga-644519	13	0	0	0
piR278280	CGCCTGCTGCTCGGGGTCTGCTGTGAG	NA	13	0	0	0
piR278281	CGCTGGCACATTCTCTCTCAGTTTCTGTG	NA	13	0	0	0
piR278282	CGCTTGATCTTGATTTTCAGTACGAG	piR-gga-1624770	13	0	0	0
piR278283	CGGACGTGGTGAGGTATCTCCTCG	NA	13	0	0	0
piR278284	CGGTGGCAATCGCTGTAAACTTGCAAATGT	NA	13	0	0	0
piR278285	CGTAGCGGTCCTGACGTGCAAATCGGG	NA	13	0	0	0
piR278286	CGTCCGGAGGAAGCTCACCGTCGAGGCCACA	NA	13	0	0	0
piR278287	CGTGAGAACTTCTTCTTGGGTGGAATC	NA	13	0	0	0
piR278288	CGTGCAGGGAAGGCAGAGCCAGAGGAC	NA	13	0	0	0
piR278289	CGTTCCAGCACCTCACCACTCTCCTCG	NA	13	0	0	0
piR278290	CGTTTGGCCGCACATGGGAGCGAC	NA	13	0	0	0
piR278291	CTAATACAGACTACTCTCCGCCGGACAACT	NA	13	0	0	0
piR278292	CTACCATCTGTGGGATTATGACTGG	NA	13	0	0	0
piR278293	CTACCTGTGTGCAATCTGTGAGCTAAG	NA	13	0	0	0
piR278294	CTAGAGTGTGTGGAAGATCAGTTGG	NA	13	0	0	0
piR278295	CTAGGTATAAAGTGGCAAGATGGACGG	NA	13	0	0	0
piR278296	CTATGGCAGATCAGGTCACCTGCATT	NA	13	0	0	0
piR278297	CTATGGTCTATGTTTTGAGCTCTTGCTGGC	NA	13	0	0	0
piR278298	CTATTGATTTTGGCCACAGCTCTG	NA	13	0	0	0
piR278299	CTCCCTCTGTTGCTAAACACTCACCCTCTG	NA	13	0	0	0
piR278300	CTCCGATTATTTGAATTTCTGCCTTGC	NA	13	0	0	0
piR278301	CTCCGGGGGCTGCGGCGGCGGAGCGGCA	NA	13	0	0	0
piR278302	CTCGCGAATGAGACCAAGACCTCTGCA	NA	13	0	0	0
piR278303	CTCGCTGAGGCTGCATGTAGTACTCTTGTA	NA	13	0	0	0
piR278304	CTCGGTGATTGTAAGGGTTGGTGACCAG	NA	13	0	0	0
piR278305	CTCGTATCTGTGGAATGTTGCTACA	NA	13	0	0	0
piR278306	CTCTATCGCTCTTTCGCTCTCTCTCT	NA	13	0	0	0
piR278307	CTCTGTGGATTACTCAAATGGTAGT	NA	13	0	0	0
piR278308	CTCTTCGACTGATCTACAACCTTGCAGTC	NA	13	0	0	0
piR278309	CTCTTCTGTTGTGGAACCGGTGCTTCCC	NA	13	0	0	0
piR278310	CTGAAGAAGGTCCTGGAAGCTGCCAATC	NA	13	0	0	0
piR278311	CTGACTGTTACAGAGGTTGCCAGGATGGGCC	NA	13	0	0	0
piR278312	CTGAGTGGGTTATGATGACTGTGAGATTCC	NA	13	0	0	0
piR278313	CTGAGTGGGTTATGATGACTGTGAGATTCG	NA	13	0	0	0
piR278314	CTGATGATAGTGAATATTTACTGAGCAGAGC	NA	13	0	0	0
piR278315	CTGATTAACAGTAAAGGAAGATGTTGGACA	NA	13	0	0	0
piR278316	CTGCATCTGGATCTTTCCCACTCC	NA	13	0	0	0
piR278317	CTGCCATGACGGTGCTGTGGGTCA	NA	13	0	0	0
piR278318	CTGCCTTGTGAAGAAGCTGCTCTGGGAT	NA	13	0	0	0
piR278319	CTGGACAAGCTTGAAAAGTGGACCC	NA	13	0	0	0
piR278320	CTGGACAGGATGGAGAAGTGGCCC	NA	13	0	0	0
piR278321	CTGGACAGGCTGAAGAAATGGGCA	NA	13	0	0	0
piR278322	CTGGAGAAGAGAAGGTTGCGGGGTA	NA	13	0	0	0
piR278323	CTGGATATTAAGCTGCGTTCTCACTACC	NA	13	0	0	0
piR278324	CTGGCTTCTGTGTATCTAGTAAAACTGG	NA	13	0	0	0
piR278325	CTGGGGCTGGGGGCCGAGCGAGGGCA	NA	13	0	0	0
piR278326	CTGGGGCTGGGGGCCGAGCGAGGGCG	NA	13	0	0	0
piR278327	CTGGGGCTGGTTCTATTTAACATCTTC	NA	13	0	0	0
piR278328	CTGTACGTAGACTGTTGTAGGAGGAACAGTC	NA	13	0	0	0
piR278329	CTGTATATATTCCAGGACAAGGTG	NA	13	0	0	0
piR278330	CTGTATGAACCACGGGCAGAAGAATA	NA	13	0	0	0
piR278331	CTGTCTGTGTGCTGTCAGCTAACTTGGTC	NA	13	0	0	0
piR278332	CTGTGCAGGCAAGAGAAAGGGAAGT	NA	13	0	0	0
piR278333	CTGTGTCTCTCTTCTTCATGCTGCA	NA	13	0	0	0
piR278334	CTGTGTGGCTTATTAATCTGTGTATTTTGG	NA	13	0	0	0
piR278335	CTGTTCACGTGTCTCAGCTCTCTAAAG	NA	13	0	0	0
piR278336	CTTAACTTCACTGCAGTCTACTCCAGT	NA	13	0	0	0
piR278337	CTTAAGTAGAAAAGATCCTGTTGCTCA	NA	13	0	0	0
piR278338	CTTACCTCCTGTGCTGCTTCTGTGAATATA	NA	13	0	0	0
piR278339	CTTATTGGATGTGTAGCTGCTGTG	NA	13	0	0	0
piR278340	CTTCAGGGTCTAGATTGTTTTTCC	NA	13	0	0	0
piR278341	CTTCCAAACTCTGATGAATGCAGAT	NA	13	0	0	0
piR278342	CTTCGTCTGCAACCCATTCTATTGTTGTG	NA	13	0	0	0
piR278343	CTTCTCTCTCTCTCTGTTGTGCTG	NA	13	0	0	0
piR278344	CTTGGGCATAGCTATTTTGTGGGGG	NA	13	0	0	0
piR278345	CTTGTGTTTCAAGGTACTGGAATG	NA	13	0	0	0
piR278346	CTTGTTGCTCTGTTACTCTGCATCG	NA	13	0	0	0
piR278347	CTTTAGACATTTGGTATTCCTCTGG	NA	13	0	0	0
piR278348	CTTTATGTTGAATTTTGTTATGTGGGTGGGT	NA	13	0	0	0
piR278349	CTTTCTGTGGATTATACTTCCAGTC	NA	13	0	0	0
piR278350	CTTTCTGTGGCTTTGCTTGTATCCTTTTC	NA	13	0	0	0
piR278351	CTTTCTGTGTGAACTGTTCTTTTTTACTT	NA	13	0	0	0
piR278352	CTTTGCGATGATGCTGTCTTGAGTTT	NA	13	0	0	0
piR278353	CTTTGCTCTTTTGACACTGACTCACACA	NA	13	0	0	0
piR278354	CTTTGGTTACAGACTGTGTTACTGTTTTGG	NA	13	0	0	0
piR278355	CTTTGTTTACTTGCTGAATTTCTGTAAAATA	NA	13	0	0	0
piR278356	CTTTTATGGACGTGTTGCTCATCAGCC	NA	13	0	0	0
piR278357	CTTTTGCCTCGTTGCTCCTTTGGCA	NA	13	0	0	0
piR278358	CTTTTGGGCTACAACTGTATAATGTGC	NA	13	0	0	0
piR278359	CTTTTTACAAAGAAGAATTTTGTACC	NA	13	0	0	0
piR278360	CTTTTTAGGCAATGTACTGAGATACT	NA	13	0	0	0
piR278361	GAAAAATCTGAGACTGTGCTTCTT	NA	13	0	0	0
piR278362	GAAACCGAGCTCTGTGGCTCCGTGGGTGTG	NA	13	0	0	0
piR278363	GAAACTGGCAGCAACACCTCGGGCA	NA	13	0	0	0
piR278364	GAAAGACAAGGTGCAGGCAGAACTGAACC	NA	13	0	0	0
piR278365	GAAAGACAGGGAGCTGTTAGAGAGGA	NA	13	0	0	0
piR278366	GAAAGTATTCTCTGTAGATGCCTGATAC	NA	13	0	0	0
piR278367	GAACGGGGCTCACTCTCAGGCCATCCCTC	NA	13	0	0	0
piR278368	GAAGACTGTGTAGAAGAAATGGAGCA	NA	13	0	0	0
piR278369	GAAGGTGTGGGATTTGGAGATAGCTTGGAG	NA	13	0	0	0
piR278370	GAATGTCTCTGCTCACTGCTTTCCAGTGCTG	NA	13	0	0	0
piR278371	GAATGTGTCCGTGTATTGCTGTTTTTCTA	NA	13	0	0	0
piR278372	GAATTTTGTAGACTGTGGGCGCTATTCAGC	NA	13	0	0	0
piR278373	GACAGTGGGCTGCTATATTCTTTACA	NA	13	0	0	0
piR278374	GACCAATGTAGGTAAGGGAAGTCGGCAAGT	NA	13	0	0	0
piR278375	GACCCTGAAGGAGAAGCTGATCACCA	NA	13	0	0	0
piR278376	GACGACGAGCTGGAGGACCGCCTGGTA	NA	13	0	0	0
piR278377	GACTAAGTTCTAAGTTTCTGTAGGACA	NA	13	0	0	0
piR278378	GACTGGCACTGTTTGCTTTATGCG	NA	13	0	0	0
piR278379	GACTTGTCTGCTGTCTCCTCCCTCTGGGAGG	NA	13	0	0	0
piR278380	GAGAACCTAATTTATGTTGTAGACA	NA	13	0	0	0
piR278381	GAGAACCTAATTTATGTTGTAGACC	NA	13	0	0	0
piR278382	GAGAGGGAAAGAAAGAGCTGAACCTACACT	NA	13	0	0	0
piR278383	GAGAGGTGTAGAATAAGTGGGAGGCCA	piR-gga-142709	13	0	0	0
piR278384	GAGCCGGGGATGATTTCTGCCTTTCTGAC	NA	13	0	0	0
piR278385	GAGTGTATAAACAGGATGGGGAATGGT	NA	13	0	0	0
piR278386	GATCCAGACAGCAGGACGGTGGCC	NA	13	0	0	0
piR278387	GATCTAGTGACCTGTCTGGTGGAC	NA	13	0	0	0
piR278388	GATCTGGATAGGCTGGATAGCTGGGCTT	NA	13	0	0	0
piR278389	GATCTTTTGCTTCCATTTCTCTTC	NA	13	0	0	0
piR278390	GATGGGGCTATAGTTTGGTGTTGG	NA	13	0	0	0
piR278391	GATGGTTGGTCTGTTTCTAATGATGGACG	NA	13	0	0	0
piR278392	GCAAAGCCAAGAACCATCCTCTGAAAG	NA	13	0	0	0
piR278393	GCAAGAGCTTGCAGTAGGACGCATGGCATC	NA	13	0	0	0
piR278394	GCACAACCTAATTCAGACTACTCTCCGCA	NA	13	0	0	0
piR278395	GCACATTGGAGAGGATAGCACTGGGA	NA	13	0	0	0
piR278396	GCAGACTGTTTGGCTTGTGTTCCTGTG	NA	13	0	0	0
piR278397	GCATATGAAGTCACAGACATGGATGAAGACT	NA	13	0	0	0
piR278398	GCATCTCTTCTTTGTAGTTTCTCTGCG	NA	13	0	0	0
piR278399	GCATGTAGTGACAAGGTGAGGGGAAAC	NA	13	0	0	0
piR278400	GCCAGTGGAGAGTGGAGGCTGACGGG	piR-gga-349065	13	0	0	0
piR278401	GCCATCTCACCTGAAGCCCTCCTGCACG	NA	13	0	0	0
piR278402	GCCCCACTGCCACTCCAGGACTGCTTCA	NA	13	0	0	0
piR278403	GCCTGAAGCTGAAAGAATTACTCCACG	NA	13	0	0	0
piR278404	GCGAGCGGCCGCCGGGTGTTATAGCC	NA	13	0	0	0
piR278405	GCGCGAAGGAGACGAAGAACGGCAGG	piR-gga-327222	13	0	0	0
piR278406	GCTAAATAGAATCCTGGGCAAGAGG	NA	13	0	0	0
piR278407	GCTAAGATTATGAGATCTGAGGGCTGG	NA	13	0	0	0
piR278408	GCTCCGTATTACTCTGCAGTAGCTTCCAAC	NA	13	0	0	0
piR278409	GCTCTGATGTTTGCTTAAGAATTGG	NA	13	0	0	0
piR278410	GCTGATCTGCAGATGAGAAATGTGG	NA	13	0	0	0
piR278411	GCTGATGAAGATACTGAATGAACTTGGG	NA	13	0	0	0
piR278412	GCTGCACGGGTCCTGCTCTTCTTTTTTC	NA	13	0	0	0
piR278413	GCTGCGCTCCCGAAGACCTTGCTTTGTACG	NA	13	0	0	0
piR278414	GCTGCTGGCTGGGAGCTAACTACCG	NA	13	0	0	0
piR278415	GCTGCTTCAACATTCCTCTGTTTC	NA	13	0	0	0
piR278416	GCTGTCAACCAGAACATCCAGATCC	NA	13	0	0	0
piR278417	GCTGTGACCTAATCTAATTCAAACG	NA	13	0	0	0
piR278418	GCTTCTCTGTGGCTGTGACCTGACCTGT	NA	13	0	0	0
piR278419	GCTTCTGGATCTGTGCTGATTCTTCTGTC	NA	13	0	0	0
piR278420	GGAATTACGTGGGATGTGACTTCTGTT	NA	13	0	0	0
piR278421	GGAGAAACAAGTTCTGTGGCGACAG	NA	13	0	0	0
piR278422	GGAGAAATGGATCTGGGCATGTTGGAGCA	NA	13	0	0	0
piR278423	GGAGCGATTTTTAGACTGCAGCACCTCACC	NA	13	0	0	0
piR278424	GGATAAGAGACTGGATGTATTCTC	NA	13	0	0	0
piR278425	GGATCCATTGGAGGGCAAGTCTGGC	NA	13	0	0	0
piR278426	GGCAATGATGATTGGCGCAGGGGC	NA	13	0	0	0
piR278427	GGCATCGACTTTTTGCTCACTGGATCAGATC	NA	13	0	0	0
piR278428	GGCGGAATCAGCGGGGAAAGAAGA	piR-gga-4884	13	0	0	0
piR278429	GGCGGTCCCGGGCGGGGGGGGTCTCCGGGC	piR-gga-636292	13	0	0	0
piR278430	GGCTCATAGTTTTCTGATAAGATC	NA	13	0	0	0
piR278431	GGGACTAACTGAAATCTCTTGAACA	NA	13	0	0	0
piR278432	GGGAGTAGCGAGATTGTTTGGAGTAAACA	NA	13	0	0	0
piR278433	GGGATGTTCTGAAGACCTCCTCTCTAGGCC	NA	13	0	0	0
piR278434	GGGATGTTCTGTAGACCTGCTCTCT	NA	13	0	0	0
piR278435	GGGCGCGCGCCGCGGCTGGACGAGGT	NA	13	0	0	0
piR278436	GGGGACAATGGGGACAATGGGGGACAATG	NA	13	0	0	0
piR278437	GGGGTGTTCTGAAGACCTGCTCTCTA	NA	13	0	0	0
piR278438	GGGTTGGATGGGGCCCTGGGCAGCCCG	NA	13	0	0	0
piR278439	GGTGTCTGTTTGGAAGTGGGCTTATGCA	NA	13	0	0	0
piR278440	GTACTTGGCCACTCAGAAGAACATAC	NA	13	0	0	0
piR278441	GTAGCGTGGGCAGTAGATGCTGCTGTAAG	NA	13	0	0	0
piR278442	GTAGGAGGGGTCGCCGGTAACCGCG	NA	13	0	0	0
piR278443	GTAGGGGTGAGCTAAGAGCCAGCAGAAGGCG	NA	13	0	0	0
piR278444	GTGAACAGCAGGACTAGCGGGGCAGC	NA	13	0	0	0
piR278445	GTGAGTGATGGACTTGTAAGTATTCATG	NA	13	0	0	0
piR278446	GTGATCTTGAGGAATATGGGCCTG	NA	13	0	0	0
piR278447	GTGATTGTGAAGCTAGGGATATTTTTCC	NA	13	0	0	0
piR278448	GTGCACTGCGATGGGAATGAGGGGAAA	NA	13	0	0	0
piR278449	GTGCAGCGGTGTTGCAACCTGAGC	NA	13	0	0	0
piR278450	GTGCATCTGCTCTAACTTTGATACAGGGGG	NA	13	0	0	0
piR278451	GTGCTGATTCTAACCTGGATTTATTCAGTG	NA	13	0	0	0
piR278452	GTGGATATAGGGCTGTTGCTGTGGCA	NA	13	0	0	0
piR278453	GTGGATGAGAATGGCTGGTTTCTGGA	NA	13	0	0	0
piR278454	GTGGATGTAGCACAGTGAGAAGGTG	NA	13	0	0	0
piR278455	GTGGATGTGAGCACAGTGAAGTGA	NA	13	0	0	0
piR278456	GTGGCGCAGGGTGAGGGAAGAGCG	NA	13	0	0	0
piR278457	GTGGGCTTTTGTTTTTGTTGTTGTGGGT	NA	13	0	0	0
piR278458	GTGGGTTGATCTTGTCTTGGTTTGGTTTTC	NA	13	0	0	0
piR278459	GTGGTTAGTTCTCTGTTAAAATGAC	NA	13	0	0	0
piR278460	GTGGTTGTTTCTGGTCTGCAATGTGACG	NA	13	0	0	0
piR278461	GTGTGTCATGCTGAGCTCTAAAGC	NA	13	0	0	0
piR278462	GTGTGTGAATGGGGGAAACTGAAAGAACG	NA	13	0	0	0
piR278463	GTGTTAAGTCGCACTAACTCTGTG	NA	13	0	0	0
piR278464	GTGTTCGTCCACTGATGTCGGGTTAAAGCTT	NA	13	0	0	0
piR278465	GTGTTGGAAATACTAGGACTAACG	NA	13	0	0	0
piR278466	GTTACGACGTGCACAGCCCCTTCTGAA	NA	13	0	0	0
piR278467	GTTCATTCAGTGCTGGAAGAGGGGGC	NA	13	0	0	0
piR278468	GTTCTGAAAAGTCTCTGGAAGAACG	NA	13	0	0	0
piR278469	GTTCTGAAGAATTGACTGTGTTGA	NA	13	0	0	0
piR278470	GTTCTGAAGATCTCATGCTTGCATC	NA	13	0	0	0
piR278471	GTTCTGTTCCACCTAGCATTTGAAATGCTGC	NA	13	0	0	0
piR278472	GTTGATGATGTTGTGTGGGGCGAG	NA	13	0	0	0
piR278473	GTTGTATTATAGTGTTGCACTCTAC	NA	13	0	0	0
piR278474	GTTTATGATGATGTGTGTATATCTGAACC	NA	13	0	0	0
piR278475	GTTTCGGAAACTCTCTCTCTCTATCG	NA	13	0	0	0
piR278476	GTTTGTTAAATCTGGATGTGCAACG	NA	13	0	0	0
piR278477	GTTTTAATGAATCAACCCCTGTAGTAAAATC	NA	13	0	0	0
piR278478	GTTTTATGAAGGCTCTCTGCAAGC	NA	13	0	0	0
piR278479	GTTTTGTTGTTTTTGTTGTGGGTC	NA	13	0	0	0
piR278480	TAAAATAAGGTTAAATGGGTGAAAGATT	NA	13	0	0	0
piR278481	TAAAATTTACTCGTGTAGCTCTTTATGTATC	NA	13	0	0	0
piR278482	TAAACTAATCTTGGAGTGTTTTATCTGCATC	NA	13	0	0	0
piR278483	TAAAGCCTTTGACACTGCCCCTCACAGA	NA	13	0	0	0
piR278484	TAAATATGGAGGTGTGAGTATCTG	NA	13	0	0	0
piR278485	TAAATGTAGAACACTTTGTAACCGTA	NA	13	0	0	0
piR278486	TAACTGCATTAGTCCTGAGTGTTGG	NA	13	0	0	0
piR278487	TAACTGTGAATTCAAGATTTGTATTAGGC	NA	13	0	0	0
piR278488	TAAGAAAAGAGGACATTTATTTGGCAAAC	NA	13	0	0	0
piR278489	TAAGAATGATGAACTCCTCACTGGT	NA	13	0	0	0
piR278490	TAAGATCCAAGTGTTCCCCTGCAACTG	NA	13	0	0	0
piR278491	TAAGATTACTGGGTGGAGGCTGGTT	NA	13	0	0	0
piR278492	TAAGCTATGAATGTGATAACTGACTGTACAG	NA	13	0	0	0
piR278493	TAAGGAGGAAGGATCTCTATCTGGG	NA	13	0	0	0
piR278494	TAATGTTTGCTCCAGGGACATGAAAGCTG	NA	13	0	0	0
piR278495	TAATTATCAGCGATGTGATGACAATCATC	NA	13	0	0	0
piR278496	TAATTATGTGTGTGCTGTAATGCTGCG	NA	13	0	0	0
piR278497	TACAAGCTTGGGACAGAGTGGCTGA	NA	13	0	0	0
piR278498	TACAATGATGTGATTTTCAAACTGACA	NA	13	0	0	0
piR278499	TACCACTGGCTGCTGGAGCATATGCG	NA	13	0	0	0
piR278500	TACCTAGCTCTGAAGCTTCATCTGTGCTTG	NA	13	0	0	0
piR278501	TACGGAACTGGGCCTTTGAAAATGGTC	NA	13	0	0	0
piR278502	TACGTCTTCCGTGCGCGACCTGCA	NA	13	0	0	0
piR278503	TACGTCTTCCGTGCGCGACCTGCG	NA	13	0	0	0
piR278504	TACTAGTACGAAGGAGCAGTAGTACAGCC	NA	13	0	0	0
piR278505	TACTCCCTCAGGCTTTGGACTTACAGCC	NA	13	0	0	0
piR278506	TACTGTAAGGATCTGTAAGGAAGGGACC	NA	13	0	0	0
piR278507	TACTTCCCTTTCTGTTGCTCCCTTTAAATAA	NA	13	0	0	0
piR278508	TAGAAGAATGGAAGTGAGAGTACTGC	NA	13	0	0	0
piR278509	TAGATCTGATGAATTCGTTAGCTTGCTGTC	NA	13	0	0	0
piR278510	TAGCCCTGAGGAGAAGGATTTGGAAGC	NA	13	0	0	0
piR278511	TAGCTTAACCTACGTCTTCCCGTTCCCTT	NA	13	0	0	0
piR278512	TAGGACGAGGGGGAATGGCTTCAAGCA	NA	13	0	0	0
piR278513	TAGGACGAGGGGGAATGGCTTCAAGCC	NA	13	0	0	0
piR278514	TAGGCTGTGCTCACACTCTGACTTCCCTCA	NA	13	0	0	0
piR278515	TAGGTTGCTTTTCTGGTCTTTGGAAGTA	NA	13	0	0	0
piR278516	TAGTGCATAGCTGTTGTCTTCTCATGAGG	NA	13	0	0	0
piR278517	TAGTTGGCGACTCTTTGATTTGTT	NA	13	0	0	0
piR278518	TATAAGGCTGTCTTTCTGTAAACG	NA	13	0	0	0
piR278519	TATATCTTCTCTAGTTAGTATGTCTGTGTCC	NA	13	0	0	0
piR278520	TATCCCAAAAGACTGTGCACAACACA	NA	13	0	0	0
piR278521	TATCGCAGTATCTTTGAACTAACTGGG	NA	13	0	0	0
piR278522	TATCTGTATTATTCTAGTAAGTTATTCTACG	NA	13	0	0	0
piR278523	TATGAGGACTTGTGGGGAAAGAAGTC	NA	13	0	0	0
piR278524	TATTCCCATGACCCGCCGGGCAGCTCCT	NA	13	0	0	0
piR278525	TATTGAATAAGGGAAAAATTCTGAGCA	NA	13	0	0	0
piR278526	TATTGTGCTTCTTGTAGAAGAAGGT	NA	13	0	0	0
piR278527	TCAAAATTAAAAACTGAAATACTCGTGGGG	NA	13	0	0	0
piR278528	TCAACTGCAAGATCTTACACATTTA	NA	13	0	0	0
piR278529	TCAAGAGGTGAAATGTTACTGCTT	NA	13	0	0	0
piR278530	TCAATCTGTGTGTGGAATTCTTTTTGCATC	NA	13	0	0	0
piR278531	TCACGGGTTAGATTGCCGGCTGGGGG	NA	13	0	0	0
piR278532	TCACTCTGCCTTCACTTGAGCTCCCTGGG	NA	13	0	0	0
piR278533	TCACTGGCTGCTGAGATTGACTCTGCG	NA	13	0	0	0
piR278534	TCAGAGAGTGGAGAAACCTGGGGG	NA	13	0	0	0
piR278535	TCAGAGGGAACATTTTGACGTGATTTGCTC	NA	13	0	0	0
piR278536	TCAGAGGGAACATTTTGACGTGATTTGCTG	NA	13	0	0	0
piR278537	TCAGCTACGCTTGTAGTGCTTCCTTCTGTA	NA	13	0	0	0
piR278538	TCAGGCTGGATGTTAGGAAATACTACTTCG	NA	13	0	0	0
piR278539	TCAGGGTCTCAAGAAAACAAATGTTTAT	NA	13	0	0	0
piR278540	TCAGTGTGTCCTCTGCTCTTGTGATC	NA	13	0	0	0
piR278541	TCAGTGTGTCCTCTGCTCTTGTGATG	NA	13	0	0	0
piR278542	TCAGTTCCTGGCAAAGAATTTTCTGAATTCC	NA	13	0	0	0
piR278543	TCATAGGATTGATTTGCAGCCTGGCTGG	NA	13	0	0	0
piR278544	TCATAGTTTTCTGTTTTGGCACTGAAGG	NA	13	0	0	0
piR278545	TCATCAACATACAATAGCCCTGAA	NA	13	0	0	0
piR278546	TCATCTGCCTCTTCATCCTGGTTTGG	NA	13	0	0	0
piR278547	TCATCTTGATTGGAATTAAATGGAAACA	NA	13	0	0	0
piR278548	TCCACCCAAGGGTACTGATGGAGT	NA	13	0	0	0
piR278549	TCCAGATGCATGTGATGTATAAAACTCCCG	NA	13	0	0	0
piR278550	TCCAGTCTCTGTCCATTTCCCCTTGTT	NA	13	0	0	0
piR278551	TCCATCCTTTCAACCCCCAGCTTGG	NA	13	0	0	0
piR278552	TCCATGGTGAGGGGAAGCAAAAGA	NA	13	0	0	0
piR278553	TCCATTCTGGAGTCCGTTAAGACATAGACG	NA	13	0	0	0
piR278554	TCCCGGTCTGGAGCTGCCTGCATTC	NA	13	0	0	0
piR278555	TCCCTCACTATGGACTGCATGCTA	NA	13	0	0	0
piR278556	TCCCTCTGAATGGCATCCCTTCCTTT	piR-gga-73972	13	0	0	0
piR278557	TCCCTTCCTTCTGTTGCGTCAACTGT	NA	13	0	0	0
piR278558	TCCGTACTGTATTGAGCCTCTAAGCTGTT	NA	13	0	0	0
piR278559	TCCGTCAGATAGGAGAAAGGAAACG	NA	13	0	0	0
piR278560	TCCGTCTGTTGTGGGATTGCTACA	NA	13	0	0	0
piR278561	TCCGTGCTGTAGTCTTTCAAAGTAACC	NA	13	0	0	0
piR278562	TCCTCTGAGATCTGCAGTTCTACTGG	NA	13	0	0	0
piR278563	TCCTGAATGAGGAGCAGCGCGAGTA	NA	13	0	0	0
piR278564	TCCTGCTGTTGTCTACCCTTTCAAAGAGTT	NA	13	0	0	0
piR278565	TCCTGTCTTCCTCCTTTTTACTTAGTCA	NA	13	0	0	0
piR278566	TCCTTCCAGCTCCTTAGGCCCTTCTCTGAGG	NA	13	0	0	0
piR278567	TCCTTCTTTGGAACCAGACTTCCAT	NA	13	0	0	0
piR278568	TCCTTGAAATTGTTTGTTCAGTGGTGCTGTT	NA	13	0	0	0
piR278569	TCCTTTGTTTCTGCTCTGACTTCG	NA	13	0	0	0
piR278570	TCGATGTAGGCAGACCTTGCTGGTTCG	NA	13	0	0	0
piR278571	TCGGAAACTCTCTCATTCTCTCTCTC	NA	13	0	0	0
piR278572	TCGGCGTGGGGCGGCGGCGGAGGTACG	NA	13	0	0	0
piR278573	TCTAAAAAAGTTGTAGAAACGGCAATT	NA	13	0	0	0
piR278574	TCTAAAACTTATTTGGGACCATGGGAATGAG	NA	13	0	0	0
piR278575	TCTAAGATCTCACTGTTGCATCTCTCTA	NA	13	0	0	0
piR278576	TCTATGTCTGTTGTTGCTAGTTCTCCCATT	NA	13	0	0	0
piR278577	TCTCACCTCCAAACTCCCAGGACA	NA	13	0	0	0
piR278578	TCTCACCTCCAAACTCCCAGGACG	NA	13	0	0	0
piR278579	TCTCTGGAAGAAGCTGTCAAGTGCCA	NA	13	0	0	0
piR278580	TCTCTTCCAGACAGGTACCCAGAACC	NA	13	0	0	0
piR278581	TCTGAAGGGGGGTAGAATATGGTTATTCTA	NA	13	0	0	0
piR278582	TCTGAATGCTTTTGGGTTTCCCTCAG	NA	13	0	0	0
piR278583	TCTGAATGTGCTGTATTCTCTGAAGTC	NA	13	0	0	0
piR278584	TCTGATCACCCACGTAACCTCCTCT	NA	13	0	0	0
piR278585	TCTGATCATCTTAGTGGCCCTCCTCTGGGA	NA	13	0	0	0
piR278586	TCTGCCTTGGGGATTGTACACTCT	NA	13	0	0	0
piR278587	TCTGGCTGGTCATTACATTAAGATA	NA	13	0	0	0
piR278588	TCTGTCTCCCCTAGATCTGCCACCAGG	NA	13	0	0	0
piR278589	TCTGTCTCTGTGGAGGTTCTTTCCGTTCTG	NA	13	0	0	0
piR278590	TCTGTTTTCTGCCTTTTTTTCTTTGCA	NA	13	0	0	0
piR278591	TCTTAATCTGTCAATTATTCTGGGACTACTC	NA	13	0	0	0
piR278592	TCTTAATCTGTCAATTATTCTGGGACTACTG	NA	13	0	0	0
piR278593	TCTTAGTAGCGGTGCTCTCAATGGGTG	NA	13	0	0	0
piR278594	TCTTCATTTTAGAAGTAGCTGAATC	NA	13	0	0	0
piR278595	TCTTCTCCAGACTGAACAGCCCCG	NA	13	0	0	0
piR278596	TCTTGCCTCTTTCCTGTCTTTTCTGC	NA	13	0	0	0
piR278597	TCTTGTATCTCAGTCTGTTTGACG	NA	13	0	0	0
piR278598	TCTTGTCATTTGCCTGTTAGCTTTGTTTCC	NA	13	0	0	0
piR278599	TCTTGTCCCGCTATTATCTACCCTTT	NA	13	0	0	0
piR278600	TCTTGTTTGCTCTCCATTCTGTCCACG	NA	13	0	0	0
piR278601	TCTTTTATCGTTTTGCTTTGCGTTTTCTC	NA	13	0	0	0
piR278602	TGAAACATCTGTATTACTCTCCGTT	NA	13	0	0	0
piR278603	TGAACTGCAAATGGCTTCTTGGGG	NA	13	0	0	0
piR278604	TGAAGACCTGCTGTGTTTCCTTGAGCA	NA	13	0	0	0
piR278605	TGAAGACTTGATGCTACTTCCCGAGGC	NA	13	0	0	0
piR278606	TGAAGACTTGATGCTACTTCCCGAGGG	NA	13	0	0	0
piR278607	TGACAGCTTTTGTACCTTGTTTCCCCCG	NA	13	0	0	0
piR278608	TGACCATGGTGGGCAGGACAATGG	NA	13	0	0	0
piR278609	TGACCGAGCAGCTGTATGGCAAGG	NA	13	0	0	0
piR278610	TGACTGCTGAAGACTTCATAGTTGATGC	NA	13	0	0	0
piR278611	TGAGAAACTCAGATGAAACAGGAAC	NA	13	0	0	0
piR278612	TGAGAACTCTCATAGTCTATCTGAAACC	NA	13	0	0	0
piR278613	TGAGAAGCATTCCATCCTGTAGGACCG	NA	13	0	0	0
piR278614	TGAGATGTAGTCTTTGTAGTCTTCCAAGC	NA	13	0	0	0
piR278615	TGAGCTGACAAATTACCCATGAATC	NA	13	0	0	0
piR278616	TGAGCTGACAAATTACCCATGAATG	NA	13	0	0	0
piR278617	TGAGGCTGTGCTGGCTGTCTTGGATC	NA	13	0	0	0
piR278618	TGAGTCGATCAGATAGGCGAGGCCTGG	NA	13	0	0	0
piR278619	TGATCCTCCCCCTCTACTCTGCACTA	NA	13	0	0	0
piR278620	TGATGAAATGTTTCAATTAGGACCTGTGTGG	NA	13	0	0	0
piR278621	TGATGTTGCTCCTGCCGGCTGTCCTGG	NA	13	0	0	0
piR278622	TGATTGGAAGAGGTACTTTGGGTGTGCATG	NA	13	0	0	0
piR278623	TGCAAGTGTATCTTGATTTGACTGTTA	NA	13	0	0	0
piR278624	TGCAGCATCGTTCTCGCCGCGGGATA	NA	13	0	0	0
piR278625	TGCAGGAGTGTGTCTGGACATGTCAGT	NA	13	0	0	0
piR278626	TGCCACTGTAGCATTATGGAAATCCTG	NA	13	0	0	0
piR278627	TGCCCTTGCTGAACCCAACTGTGTACC	piR-gga-1234926	13	0	0	0
piR278628	TGCCGTGCCTTGGGAGCTACTGCTCCTG	NA	13	0	0	0
piR278629	TGCCTTTATCTGTCAATAGCTCTGACA	NA	13	0	0	0
piR278630	TGCGAGCGCTCAGTGGGCCACTTTTGGC	NA	13	0	0	0
piR278631	TGCGCGCGCGGCGCAATTTTTGGAACCTT	NA	13	0	0	0
piR278632	TGCTAGGGACTCAGCCATTGACAGAGGG	NA	13	0	0	0
piR278633	TGCTATGAGCTATTTGTACTGTGTG	NA	13	0	0	0
piR278634	TGCTATTTCCCCCTCCTCCAAGTTCCTTC	NA	13	0	0	0
piR278635	TGCTCAAGTGAGATGGAAAACGAAGG	NA	13	0	0	0
piR278636	TGCTCATGCCCATCCCCACCTCCT	NA	13	0	0	0
piR278637	TGCTCTCCAGGACTGCTCCTCCCAGG	NA	13	0	0	0
piR278638	TGCTTCCAGAGGACGTAGTGGTCAGCG	NA	13	0	0	0
piR278639	TGCTTGATGTCTTTTTTACTTTTGGATC	NA	13	0	0	0
piR278640	TGGAGAATAAAACTAACTGAGCTTCAAC	NA	13	0	0	0
piR278641	TGGATAGTGGGGTGGATTGAGAACC	NA	13	0	0	0
piR278642	TGGCAGGAGTGATCGATCTTGGCACAGTAGG	NA	13	0	0	0
piR278643	TGGCCAGGGGGCTGTTCCTGTGAGAGG	NA	13	0	0	0
piR278644	TGGCCTTGAACACATCCAGGGATGGACGG	piR-gga-94259	13	0	0	0
piR278645	TGGCTCTGGCATCTTTCCTAAATTGGTC	NA	13	0	0	0
piR278646	TGGCTGAGGAGCCACTGGAGCGAGGCTAT	piR-gga-111908	13	0	0	0
piR278647	TGGCTGTGTTACATAAATACTTTATTCAGGC	NA	13	0	0	0
piR278648	TGGGAAAAGCATGAGATCCTCAACAGC	NA	13	0	0	0
piR278649	TGGTAAAGCTGTGCTGAGAACTGA	NA	13	0	0	0
piR278650	TGGTAACTGTTTTGTTTTGTTTTGAAATC	NA	13	0	0	0
piR278651	TGGTCACCTGTGCCCTCCTTAACT	NA	13	0	0	0
piR278652	TGGTTGACGAGCAGTTAATGCTGAGCG	NA	13	0	0	0
piR278653	TGGTTGGAAGATTGTAGCCTGAGGGG	NA	13	0	0	0
piR278654	TGGTTTCTGTTCATATCTGACTTGTG	NA	13	0	0	0
piR278655	TGTAAAATGGAAAATATTGAGACG	NA	13	0	0	0
piR278656	TGTAAGAATAATGAGGCTGTGAATGGAGGCG	NA	13	0	0	0
piR278657	TGTAAGATTGTATACGGATTAAGAAAACACC	NA	13	0	0	0
piR278658	TGTAAGTGCTGCTGGAGAGTTTATCGCAAT	NA	13	0	0	0
piR278659	TGTAAGTGCTTGGCTGAGGAGCCACT	NA	13	0	0	0
piR278660	TGTACAGGCTCTTCTAACTATTGATAACA	NA	13	0	0	0
piR278661	TGTACAGTCATTAATATTGTAAAGAACAGGT	NA	13	0	0	0
piR278662	TGTAGTCTACTGTCATTCGCCATGG	NA	13	0	0	0
piR278663	TGTAGTTGGTGTATGTCTCGCGAAAAGTCG	NA	13	0	0	0
piR278664	TGTATGTGCTTGGCTGAGGAGCCACG	NA	13	0	0	0
piR278665	TGTCGGTCGGTCGGTTCGGGCGCC	NA	13	0	0	0
piR278666	TGTCTCGAAAGGAACTGTTGCGCTTTTA	NA	13	0	0	0
piR278667	TGTCTGTCTGGCAAGTGCACAAAGC	NA	13	0	0	0
piR278668	TGTGAAAGGAAAATGAGAAATATCTGTGATG	NA	13	0	0	0
piR278669	TGTGAAGTCTGCAGAAGCGAAAGGCC	NA	13	0	0	0
piR278670	TGTGATCAGTGTCTCCAGCTTTGAAAATC	NA	13	0	0	0
piR278671	TGTGTATATGTTTTAAATAGTCTGTA	NA	13	0	0	0
piR278672	TGTGTCTTGTGCCTTTGTTTTGTTTCTGCTT	NA	13	0	0	0
piR278673	TGTGTTGGGGTTTTTTTTTTGTTTATTTAAA	NA	13	0	0	0
piR278674	TGTTAGACAAAGAGTACGGAGGGA	NA	13	0	0	0
piR278675	TGTTATTTCCTTGGTTATCTGAAGG	NA	13	0	0	0
piR278676	TGTTCTGTTTTTGCTTTTTGTGTC	NA	13	0	0	0
piR278677	TGTTCTGTTTTTGCTTTTTGTGTG	NA	13	0	0	0
piR278678	TGTTGATTAGACTTGCTGTTTTTTTTTTTT	NA	13	0	0	0
piR278679	TGTTGGGACAAAAAACGCTGCGCGT	NA	13	0	0	0
piR278680	TGTTGGTTTTGTTTTCTTTGGGTG	NA	13	0	0	0
piR278681	TGTTTGTTTTTAATGCTAGCCTGGTAATCCA	NA	13	0	0	0
piR278682	TGTTTTTGTACTGCTTAAGAACAGCTGC	NA	13	0	0	0
piR278683	TTAAAGAATAAGAGACGACGATCATTAT	NA	13	0	0	0
piR278684	TTAACAAAAAGAGAATTGTATAACGGATG	NA	13	0	0	0
piR278685	TTAACTTCTCTTCCTTTAATTCTCTGTTAT	NA	13	0	0	0
piR278686	TTAACTTTGCTGTTGAATTACTGCTC	NA	13	0	0	0
piR278687	TTAAGGCACATGAAAGACAGAGAGGG	NA	13	0	0	0
piR278688	TTAATGTGTTACTTGTTACTTCTGTCCGTG	NA	13	0	0	0
piR278689	TTACTTATCTCCTTGCCCTTCTGTGAATACG	NA	13	0	0	0
piR278690	TTACTTCGATGCTGGGACAGTGGGGCG	NA	13	0	0	0
piR278691	TTAGACGTGAGCACCCCTCCAGGA	NA	13	0	0	0
piR278692	TTAGGAATTATTCCAGGCTGTCTG	NA	13	0	0	0
piR278693	TTAGTTTAAGATTGTTCTCCTTCCATAGTT	NA	13	0	0	0
piR278694	TTATACAATGAGGAAACAAGCTACTATCC	NA	13	0	0	0
piR278695	TTATCTATTTGTCATTCTGCTGCAGC	NA	13	0	0	0
piR278696	TTATGTATTCTAAAGCTTTGTTTCTTC	NA	13	0	0	0
piR278697	TTATGTGTTTTCGTTGTGTTTTGTTAACAGA	NA	13	0	0	0
piR278698	TTATTTTTGAAGCCTGTTAGAAAAGA	NA	13	0	0	0
piR278699	TTCATAGGTGTGTAGTTTGGCAACACG	NA	13	0	0	0
piR278700	TTCATTGGGATGTATAAGACAGAGAATC	NA	13	0	0	0
piR278701	TTCCAAATATTGTCTGCTGCTAAT	NA	13	0	0	0
piR278702	TTCCACTACAGACACTCTCTCCTTCTCTCC	NA	13	0	0	0
piR278703	TTCCAGAATGTCTGCGTGTGGATA	NA	13	0	0	0
piR278704	TTCCCAGGCGTGGACATGAGGTGAGGT	NA	13	0	0	0
piR278705	TTCCCCCTTCTGTTCGGGCCGCCTCCGTTT	NA	13	0	0	0
piR278706	TTCCGATGGCTCGGCCGGATAGTGACTCA	NA	13	0	0	0
piR278707	TTCCTTCTGAAGCCGAAAGAACTC	NA	13	0	0	0
piR278708	TTCGAGCATTGTTCATTTCTTTTGGATG	NA	13	0	0	0
piR278709	TTCGATGTCGGCTCTTCCTGATCA	NA	13	0	0	0
piR278710	TTCGGAAACTCTCTCACTCTCTCTCTCTCC	NA	13	0	0	0
piR278711	TTCTCCTTTTTTTTTTAATGTGTACTGTGT	NA	13	0	0	0
piR278712	TTCTGATAGAATTTATTTATTATC	NA	13	0	0	0
piR278713	TTCTGATGGATGAAAAGCTGAACGCG	NA	13	0	0	0
piR278714	TTCTGATTTGCTTTACTTTGTGTTC	NA	13	0	0	0
piR278715	TTCTGTGATGTAAAATTTGACCAATCTGAGT	NA	13	0	0	0
piR278716	TTCTGTGGATTGCATGAGCGTGCATGTA	NA	13	0	0	0
piR278717	TTCTTCTACTGCTTGGATATTGTGCA	NA	13	0	0	0
piR278718	TTCTTGCTGCAGAGAAGTATTTACTCTGTC	NA	13	0	0	0
piR278719	TTCTTGTTTGTGTCTTTGTTTTTAC	NA	13	0	0	0
piR278720	TTCTTTCCGTTCTTTCCGCTCTTTCTGTT	NA	13	0	0	0
piR278721	TTCTTTTGCTGTAATGAATTGCACC	NA	13	0	0	0
piR278722	TTGAATCTGAGCTGGCAGTGTGCCCC	NA	13	0	0	0
piR278723	TTGAATGTCTTTTTGCTGCCTGAGC	NA	13	0	0	0
piR278724	TTGACTGTCTTCATGCTCCCCTTCAAAGT	NA	13	0	0	0
piR278725	TTGATGGCCTGGAGGGCTTCCTTCG	NA	13	0	0	0
piR278726	TTGCACTGAATGGTATCTGCACCCAGCAGG	NA	13	0	0	0
piR278727	TTGCCTTCCCTCTCTTGTTTGTTTTGTAG	NA	13	0	0	0
piR278728	TTGCTAGATTCTGGTGCGGACGTTAT	NA	13	0	0	0
piR278729	TTGCTATGTTTTGGCTTGTCCTCATTC	NA	13	0	0	0
piR278730	TTGGAATCCTATGGTCTTGTGACGTA	NA	13	0	0	0
piR278731	TTGGAATCTAATGTAGCATCTGTGCATTC	NA	13	0	0	0
piR278732	TTGGATGAGTATCAGGCTGACTTTGGGGA	NA	13	0	0	0
piR278733	TTGGATGGTTGGACTGGATGATCTG	NA	13	0	0	0
piR278734	TTGGATTGAGTATTTTAAAACTGGG	NA	13	0	0	0
piR278735	TTGGTGTCATCTGCGGACTTGCTGAGGGG	NA	13	0	0	0
piR278736	TTGTAAATAAGGGACTTGTGTGAAG	NA	13	0	0	0
piR278737	TTGTAGAATAACCTGAAGCACAAA	NA	13	0	0	0
piR278738	TTGTAGACTTCATTTTTTGCAAAAATGTG	NA	13	0	0	0
piR278739	TTGTCATTGCCTGCCTTTCTCATC	NA	13	0	0	0
piR278740	TTGTCCCCCAAAACCTCCGATCATCAG	NA	13	0	0	0
piR278741	TTGTGCCGTCCGTCAGCTCTCCCAGT	NA	13	0	0	0
piR278742	TTGTGGTTGTAGTTTGTGTGTGAAAA	NA	13	0	0	0
piR278743	TTGTGTGCTCTGACACAGCTTTATCAGCG	NA	13	0	0	0
piR278744	TTGTGTTTGTGATACTGAAGTATTC	NA	13	0	0	0
piR278745	TTTAACAAGCTGCAAAAAATCTGAATTGAAC	NA	13	0	0	0
piR278746	TTTAAGTAGGTTTTGGTGAAGCAGTCTC	NA	13	0	0	0
piR278747	TTTACCCGGTAAAGCGAATGATTAGG	NA	13	0	0	0
piR278748	TTTAGTCTGATCTGCAGCATTTGTCAT	NA	13	0	0	0
piR278749	TTTATTGCCCAAAATGCACATGGTGACG	NA	13	0	0	0
piR278750	TTTCCACTCAGAACATCTGAACTATGCTT	NA	13	0	0	0
piR278751	TTTCCATCTGCCAGGGTAACATTCTGC	NA	13	0	0	0
piR278752	TTTCCTCTGAAGTCGGTCTTGTTCAC	NA	13	0	0	0
piR278753	TTTCCTGATAATATCTGGACAAGCTTTT	NA	13	0	0	0
piR278754	TTTCTCACTGACCTAATAACACCTACACC	NA	13	0	0	0
piR278755	TTTCTCTTTGTATCGAATGACTTATCTC	NA	13	0	0	0
piR278756	TTTCTGATGTTTCATTTTCTGTATGTAACC	NA	13	0	0	0
piR278757	TTTCTTCCTTGTTCACTTTGTAGAGG	NA	13	0	0	0
piR278758	TTTCTTCTTTCTGTTCAAGTCTTTCCTGTTT	NA	13	0	0	0
piR278759	TTTCTTTGGAAGACGTACCCATCTGG	NA	13	0	0	0
piR278760	TTTCTTTTTATTGTTTTTCTGGTGCTTG	NA	13	0	0	0
piR278761	TTTGATAAGACTGAAAACAACAAAGC	NA	13	0	0	0
piR278762	TTTGCCTTGAGTAATTGTAAACCCACC	NA	13	0	0	0
piR278763	TTTGCCTTGAGTAATTGTAAACCCACG	NA	13	0	0	0
piR278764	TTTGCTCTACTCTCTTCTTCCTCCATGG	NA	13	0	0	0
piR278765	TTTGGTCTGCATTGTCTCTAATTGTA	NA	13	0	0	0
piR278766	TTTGTGTTTTTTGATTAGATTTCTGTTC	NA	13	0	0	0
piR278767	TTTGTTACGACGTGCACAGCCCCTTCTGAGG	NA	13	0	0	0
piR278768	TTTTATTTTGTGGGCTTTTGCTTTCCATC	NA	13	0	0	0
piR278769	TTTTCATGAATTCAACCTACCTCAGC	NA	13	0	0	0
piR278770	TTTTCGAGCTGCTCTCAAGTCCTC	NA	13	0	0	0
piR278771	TTTTCTCCATCGGCATCCTGTTTTGTG	NA	13	0	0	0
piR278772	TTTTGTATTCTTGAGATTGTTGTTCG	NA	13	0	0	0
piR278773	TTTTGTTCTGGTGTTGTTTGTTCG	NA	13	0	0	0
piR278774	TTTTTCTCACTGTGCTGAGCCGAAAGGT	NA	13	0	0	0
piR278775	TTTTTCTTTGCTGTTTGGTTTTGCAATC	NA	13	0	0	0
piR278776	TTTTTGTAAACTACTGTGCCTGTT	NA	13	0	0	0
piR278777	TTTTTGTTTGTGTATGTTGTGCTGTGTG	NA	13	0	0	0
piR278778	TTTTTTATAGCTTAATTGGAACCAGTCATGG	NA	13	0	0	0
piR278779	TTTTTTCCTAGTCTCCTACCTTATTGTGGC	NA	13	0	0	0
piR278780	TTTTTTGTTGGTGGGTTGTGGGTC	NA	13	0	0	0
piR278781	TTTTTTTTATTGGATTAATCTGCTGGAAC	NA	13	0	0	0
piR278782	AATTCCGACTACTCTCCGCCGGACAAC	NA	10	3	0	0
piR278783	AGGGATGTTCTGAAGACCTGCTCTCTAGGCC	NA	10	3	0	0
piR278784	ATGGCAATTTTTGACAGTCTCTACGGAGACT	NA	10	3	0	0
piR278785	CACTTCACGTCTGCTGGCATTGCCCCA	NA	10	3	0	0
piR278786	CCTCTGATCATCTTAGTGGCCCTCCTCTT	NA	10	3	0	0
piR278787	CTCAGACTACTCTCCGCCGGACAAC	NA	10	3	0	0
piR278788	GGGATGTTCTGAAGACCTGCTCTCTACGC	NA	10	3	0	0
piR278789	GTCCGGAGGTAGCTCACCGTCGAGGCCACG	NA	10	3	0	0
piR278790	TCACCTACGACTATCACCCTCCTTTATTT	NA	10	3	0	0
piR278791	TGGATGTGATGCTGGTGACCATGAGCTGAGA	NA	10	3	0	0
piR278792	TGTGTGCTGACTAGAGAGAGAAAACTTGGG	NA	10	3	0	0
piR278793	TTCAGACTACTCTCCGCCGGGCAAC	NA	10	3	0	0
piR278794	TTCTGTGATGGGTAACACTGTATCTGATG	NA	10	3	0	0
piR278795	AAAATTTGGGAAGGCCTGGCAGTA	NA	0	12	0	0
piR278796	AAACTGGGCTTGGGAAATAAGGTATGT	NA	0	12	0	0
piR278797	AAAGATGGTGAACTATGCCTGAGCA	NA	0	12	0	0
piR278798	AAAGGCTCACTGGAGGATGCTATGCTGGCA	NA	0	12	0	0
piR278799	AAATAAAAAGAGGGAGCTGGCAAGAAATC	NA	0	12	0	0
piR278800	AAATCCCCTTCGGAGAGTGCTGCCCCATC	NA	0	12	0	0
piR278801	AAATGGACTCCGTGAAACTGGAAGC	NA	0	12	0	0
piR278802	AAATTTTGACAGTCTCTACGGAGACT	NA	5	7	0	0
piR278803	AACAGCGGGACAAGGGGGAGCGGTT	NA	0	12	0	0
piR278804	AACATCTTGGCCTCTCAGTTCTTCTGCTA	NA	0	12	0	0
piR278805	AACCCCCCTGTACCTCGCTAATAGTTGC	NA	0	12	0	0
piR278806	AACCGACATCTCCGAACTGATCCA	NA	0	12	0	0
piR278807	AACCTGCATTCGAAAGTGATCGTGGTCTGCA	NA	0	12	0	0
piR278808	AACCTGTTCCAGTGCTTCACCATCCA	NA	0	12	0	0
piR278809	AACGTCCCCTTCTCCTGCTGCCCCATCTT	NA	0	12	0	0
piR278810	AAGACCTGTGCTCCAGACCCCTCACA	NA	0	12	0	0
piR278811	AAGAGCTCCACATCCTTCCTGTACTGGA	NA	0	12	0	0
piR278812	AAGCAGTGATGATCTCTTAAGTAG	NA	5	7	0	0
piR278813	AAGGAGGGAAGGCTTAGTTGGATATTG	NA	0	12	0	0
piR278814	AAGGATGCCCTCCTGAAAGCACGAGAG	NA	0	12	0	0
piR278815	AAGGGATAGACAGGTTAGGAGGGTA	NA	0	12	0	0
piR278816	AAGGGGAGGATGGACACTGTTACAGAT	NA	0	12	0	0
piR278817	AAGTATCAAAAGATCAGCTGTTTCTGCCC	NA	0	12	0	0
piR278818	AATGGTGGGCTGCCTGGGGTGGAG	NA	0	12	0	0
piR278819	AATTCAGACTACTCTCCGCCGGACC	NA	7	5	0	0
piR278820	AATTCAGACTACTTTCCGCCGGACAA	NA	5	7	0	0
piR278821	AATTCAGAGTACTCTCCGCCGGACAAC	NA	4	8	0	0
piR278822	AATTCCGAAAACTTGAACCTCTGCGCCGCA	NA	0	12	0	0
piR278823	AATTGCTGGTGTAGCACTACCTGAAAC	NA	0	12	0	0
piR278824	ACAAAATGATGTCTGACGTGGGAGTGCACA	NA	0	12	0	0
piR278825	ACAAGGGCCTGGGAAGTCAGGGGAT	NA	0	12	0	0
piR278826	ACACAACGAGGGCATCCGGAGAAGTAGCT	NA	0	12	0	0
piR278827	ACACCATCAGAAGACATAGCTCAC	NA	0	12	0	0
piR278828	ACAGCTACGCCGTCAGGACCTCCA	NA	0	12	0	0
piR278829	ACAGTAGGCTGCAGTCTCTGGTGCACC	NA	0	12	0	0
piR278830	ACATGAAGGAGCTGCGAAAATAATG	NA	0	12	0	0
piR278831	ACATTTCTGTTGGGATTCTGAGTC	NA	0	12	0	0
piR278832	ACCCTTCCTATCTCACCTATCCCTTCTG	NA	0	12	0	0
piR278833	ACCCTTCTCTGCTCCTCTCCCTGCAT	NA	0	12	0	0
piR278834	ACCTAATTCAGACTACTCTCCGCCAGACAAC	NA	4	8	0	0
piR278835	ACCTGGACCAGGGAGAAGAGTGGGAAT	NA	0	12	0	0
piR278836	ACGAATCTTGGCAGTTCCCAGCTT	NA	0	12	0	0
piR278837	ACGACAGTGACTCTGACATGGCCTTCAGCT	NA	0	12	0	0
piR278838	ACGCCGCCGCTCGCTCTCTCTCCGTTA	NA	4	8	0	0
piR278839	ACGTATAAGTGGGCTAGAGACCGAGGG	NA	0	12	0	0
piR278840	ACTCCAAGCAAAGCCAAGAACCATCCTT	NA	0	12	0	0
piR278841	ACTCCACCAGTCTATCTCCCACTCAC	NA	0	12	0	0
piR278842	ACTCCTCAACTCCTTCTCTGAACATAA	NA	0	12	0	0
piR278843	ACTGGTGCGGACCAGGGGAATCCGACC	NA	0	12	0	0
piR278844	ACTTGATGATCTTGAAGAACTTTTTCAACC	NA	0	12	0	0
piR278845	AGAAATTACATGTATCAGACTCTCCAAATA	NA	0	12	0	0
piR278846	AGAAGGAGGCGGTGTGGGCAGTGGCCAAC	NA	0	12	0	0
piR278847	AGACCCAGTCTGTAGCGTGACTCATTGC	NA	0	12	0	0
piR278848	AGACCCAGTCTGTAGCGTGACTCATTGT	NA	0	12	0	0
piR278849	AGACCTCATTGTGGCCTTCCTGTACTTA	NA	0	12	0	0
piR278850	AGACGGACGGGCAGACAGACAGAC	NA	0	12	0	0
piR278851	AGACTTGGACTGGCAGAACAAGGGTGAATC	NA	0	12	0	0
piR278852	AGAGACATGAGAGGTGTAGAATAAGC	NA	0	12	0	0
piR278853	AGAGGACGGATGCTATTACAAGTTAGGGA	NA	0	12	0	0
piR278854	AGAGGTGTAGAATAAGTGGGAGGCCCCGCA	NA	0	12	0	0
piR278855	AGAGTAGAAGATGAAAGGGATGTCA	NA	0	12	0	0
piR278856	AGAGTGTAGCTGGTATGCAAGGAATCC	NA	0	12	0	0
piR278857	AGATCTTGCTGCTGCTGCTTTGTAAC	NA	0	12	0	0
piR278858	AGATGAGGTGTGTGGGCTAGGCAT	NA	0	12	0	0
piR278859	AGCTGTAGCACATCCTGCCCTGGGTT	NA	0	12	0	0
piR278860	AGGAACTGAGGACTGCTCATGCTA	NA	0	12	0	0
piR278861	AGGAGCGCCGGCCTCCTGTGGGGA	NA	0	12	0	0
piR278862	AGGCAAGATGTTGGCATAGCCGTT	NA	0	12	0	0
piR278863	AGGGATGGTGTGGCTTAGATAGATTG	NA	0	12	0	0
piR278864	AGGGCCACAAAGATGATCGCAGGAATGA	NA	0	12	0	0
piR278865	AGGGGATGTGACTGGACAAAGAAGACATG	NA	0	12	0	0
piR278866	AGGGTACTGAGACATGTTAGAGACAAAAG	NA	0	12	0	0
piR278867	AGGTCCGTGATGAATAGTAAAAGGTC	NA	4	8	0	0
piR278868	AGGTCGATGATGACCTAGTAAAAGGTCTGAT	NA	7	5	0	0
piR278869	AGGTCTGTGATGAGTTTTGGCATA	NA	4	8	0	0
piR278870	AGGTGATTGTGCCCCTCTGCTCTGC	NA	0	12	0	0
piR278871	AGGTGGGATCCCGGGGCGGCAGGT	NA	0	12	0	0
piR278872	AGGTTATGGGAGCTTTTTGGAACTGTAA	NA	0	12	0	0
piR278873	AGTCATGATGAGCTGTTCCTCTGAATT	piR-gga-1460020	5	7	0	0
piR278874	AGTGCCTGACCACTTTCCCTGAGAAGC	NA	0	12	0	0
piR278875	AGTGGAGTTAAATCCAGTTGGCGGCC	NA	0	12	0	0
piR278876	AGTGGATGACAGCTCTTGTAGCAT	NA	0	12	0	0
piR278877	ATAGTCTGTGGAAAAAAATATCTGAACT	NA	0	12	0	0
piR278878	ATCAACTTTCGATGGTACTGTCTGC	NA	0	12	0	0
piR278879	ATCCAGGTTACTGTCCTACTCTGCC	NA	0	12	0	0
piR278880	ATCCGTCCCTGTGCCGATATTCCCTGCCCAT	NA	0	12	0	0
piR278881	ATCCTCTGTTCCCCTCCTTTCCTT	NA	0	12	0	0
piR278882	ATCCTGGGAGCTGTAGTCTTCGCGGCCGC	NA	0	12	0	0
piR278883	ATCGTGGAGGGATGTTTGAGGGTCT	NA	0	12	0	0
piR278884	ATCTAGTCCAACTCCTCTGCAATG	NA	0	12	0	0
piR278885	ATCTCGTCCTCTGTAATTTCAATTGC	NA	0	12	0	0
piR278886	ATCTGGCAGAACAGAAACAGGACAGTGC	NA	0	12	0	0
piR278887	ATCTGGTAATGTGAGCAAAGTGGATGGGATC	NA	0	12	0	0
piR278888	ATCTGTGCTCTCCAAGTTTGTTGTTTGTTTC	NA	0	12	0	0
piR278889	ATCTGTGGAAGTTTCTAAAATTTTGCTC	NA	0	12	0	0
piR278890	ATGAACTCTCGTCCTAGGCAGTGGATACC	NA	0	12	0	0
piR278891	ATGAATTTGGATATTAAACATGCACATCTA	NA	0	12	0	0
piR278892	ATGCAGATGTCAGGCTGTGGGACGATT	NA	0	12	0	0
piR278893	ATGGAAGTCGGAACCCGCTAAGGAGTGC	NA	0	12	0	0
piR278894	ATGGATAGATTGCAGTTGGACTCA	NA	0	12	0	0
piR278895	ATGGCAAGGATCCTGTAGTTGACC	NA	0	12	0	0
piR278896	ATGGCCACGTCAGCAGTGCTGATG	NA	0	12	0	0
piR278897	ATGGCCCCTCTGGGAAGCTGTGGAGAGATGG	NA	0	12	0	0
piR278898	ATGGCTGAGCACTGGGGACCTGGCAGC	NA	0	12	0	0
piR278899	ATGGTGCCTGGAGGAGCCGCTCTGCCA	NA	0	12	0	0
piR278900	ATGTCTTCCCTTTCTGTCCCATTCTGGCA	NA	0	12	0	0
piR278901	ATGTGATAGAGGACCACTTAATAGC	NA	0	12	0	0
piR278902	ATGTGATATTAGGGAAGATGCAAGGCC	NA	0	12	0	0
piR278903	ATTAATGATGTTGACAAAAAAGCTCTGACA	NA	0	12	0	0
piR278904	ATTAGTGACTTGAGTTATGAGACCC	NA	0	12	0	0
piR278905	ATTATTGACGCGCATGAATGGATG	NA	0	12	0	0
piR278906	ATTCAGACCACTCTCCGCCGGACAAC	NA	5	7	0	0
piR278907	ATTGGAACTCATACCGTTGCCCTTGGCC	NA	0	12	0	0
piR278908	ATTGTAGTTACTGTGTTTAGTTCTTAGTC	NA	0	12	0	0
piR278909	ATTGTTCAGAAGACTAGTAGGGGA	NA	0	12	0	0
piR278910	ATTTGATATTCTGTTTTTCTCCGTTAGTC	NA	0	12	0	0
piR278911	ATTTTTTTCTTGGATTCGTCAGTCGATC	NA	0	12	0	0
piR278912	CAAAACCAAGCTACTGCCCCTGGAGGAAC	NA	0	12	0	0
piR278913	CAAAGGAAAATGTTAAGGAAAAAAAGAAAG	NA	0	12	0	0
piR278914	CAACTGTTAAATATTTGTTGAATTG	NA	0	12	0	0
piR278915	CAAGGAGTCTAGCACGCGCGCGAGC	NA	0	12	0	0
piR278916	CACGAGTGGGGCTGGTCTCTTCTCACTACTG	NA	0	12	0	0
piR278917	CACTGCCAGAACGTATCCGAGGATACAT	NA	0	12	0	0
piR278918	CAGAACAGGATGCTTTCCAACAGGTA	NA	0	12	0	0
piR278919	CAGAACCCTGGGATGTACACCATCC	NA	0	12	0	0
piR278920	CAGAGACTGATGACTGTGGCAGAGAC	NA	0	12	0	0
piR278921	CAGAGACTGATGGCTGTGGCAGAGAC	NA	0	12	0	0
piR278922	CAGCAGAGATGATGTTGCTGCTTTATCTGC	NA	0	12	0	0
piR278923	CAGCCTACCGCTACTCCGGGAGTGTTCCTCA	NA	0	12	0	0
piR278924	CAGCGACTCTCCTCCAACAATAAC	NA	0	12	0	0
piR278925	CAGGGCGGGTCGAGCGAGGCGGGGTGAGGCA	NA	0	12	0	0
piR278926	CATCCACTGCTCTCCCCTTATCTACCA	NA	4	8	0	0
piR278927	CATGAACCCGTGCTGGCTGGGCCTGATGCCA	NA	0	12	0	0
piR278928	CATGGCTGCAGATGTATATTTCTGTC	NA	0	12	0	0
piR278929	CATTATTTTGGGGCTGTGGAGTGAAAC	NA	0	12	0	0
piR278930	CCAAGCTGGGACCTGCTGCCATTCCTCA	NA	0	12	0	0
piR278931	CCAATGGGTGGGCTCTGGGGGTGTGT	NA	0	12	0	0
piR278932	CCAATTTTGTAGGCTTACTGTAGC	NA	0	12	0	0
piR278933	CCAGCAGGGCTGTGTGCGAATCGCTTTGCA	NA	0	12	0	0
piR278934	CCAGGCTGGATGTGGCTCTGGGCAGCCAAA	NA	0	12	0	0
piR278935	CCAGGCTGTAGTTTTTCAATAAACACC	NA	0	12	0	0
piR278936	CCCCCCGTGATGGCAGCACTGGGCGCTGATC	NA	0	12	0	0
piR278937	CCCCCGTCCCGAGCGCCCTCCCCGT	NA	0	12	0	0
piR278938	CCCCCTTCCGTCGCAAGCCGCGTCCTCTT	NA	0	12	0	0
piR278939	CCCCTATGACTGTGATTCTGTGAT	NA	0	12	0	0
piR278940	CCCCTGAGGGACAGCACTTGTGACCGGT	NA	0	12	0	0
piR278941	CCCCTTCCTTCCTCTGTGTCAACCGCTTGC	NA	7	5	0	0
piR278942	CCCGCCTCGCCGGGGAGGTGGAGCATGAGCA	NA	0	12	0	0
piR278943	CCCTGCCCTTTGTACACACCGCCCGTA	NA	0	12	0	0
piR278944	CCCTGTCTCTCGGCGCCCCCTCGAC	NA	0	12	0	0
piR278945	CCGCCACCACGACCTAGGAGACCTGCA	NA	0	12	0	0
piR278946	CCGCGGTGATGATCGCTCAGACTAA	NA	0	12	0	0
piR278947	CCGCTGTTTTTGTCGCTCTCGCTCACG	NA	0	12	0	0
piR278948	CCGGCGGCGTCCGGTGAGCTCTCA	NA	0	12	0	0
piR278949	CCGGGAGGAGGACAGGGTAGCTACC	NA	0	12	0	0
piR278950	CCGTGCTGTCTGGGGGTACCACCAC	NA	0	12	0	0
piR278951	CCGTGGAGCAGAAGGGCAAAAGCT	NA	0	12	0	0
piR278952	CCTCGCCTCGCCTTGTCCTGCCACGCCCCG	NA	0	12	0	0
piR278953	CCTCGGAATACCGAGTGTCGTAGGCGT	NA	7	5	0	0
piR278954	CCTGCCTTCCGATCCTCCTCTACAGACA	NA	0	12	0	0
piR278955	CCTGGACAGGTACACTCTTTACTGG	NA	0	12	0	0
piR278956	CCTGGGAATACCGAGTGTCATAGGCGT	piR-gga-152748	4	8	0	0
piR278957	CCTGGTCTAGAGGGGGGAGCCCCTGT	NA	0	12	0	0
piR278958	CCTGGTCTGGTGGTTGGCGACCCTA	NA	0	12	0	0
piR278959	CCTTTGGGAACACTCTGAGGTGACA	NA	0	12	0	0
piR278960	CGAAACGATCTCAACCTATTCCCAAACT	NA	0	12	0	0
piR278961	CGCCGCTCGCTCTCTCTCCGTTCCCCGT	NA	0	12	0	0
piR278962	CGCGCACGGCGCAATTTTTGGAACCTCG	NA	0	12	0	0
piR278963	CGCTGAGATGAGGGGACGGCTGATG	NA	7	5	0	0
piR278964	CGGATGCTGAGGCCTGGGACTACCAGGTA	NA	0	12	0	0
piR278965	CGGCCTCTTCTCTCGTATGACAGTG	NA	0	12	0	0
piR278966	CGGGAAGCCTGACCACCCCTGAAGACC	NA	0	12	0	0
piR278967	CGGGGCAAGGCTAGGCGGGGCGAGC	NA	0	12	0	0
piR278968	CGGTGAAGGATCAGATGGCAGAGAACC	NA	0	12	0	0
piR278969	CGTCTGTCCCCACCTTGCGCACTT	NA	0	12	0	0
piR278970	CGTCTTCTTTACATCTGCCTTTAAC	NA	0	12	0	0
piR278971	CGTGGCAAGGTGAAGCTGGGCAAGG	NA	0	12	0	0
piR278972	CGTGTCTGGCCGTGTTGCTTACCCAAT	NA	0	12	0	0
piR278973	CTACGCTTGAAGGATGCCTCTTCC	NA	0	12	0	0
piR278974	CTACTTCTGGATAATTTGGCTGAGT	NA	0	12	0	0
piR278975	CTAGGCTGCAGCACGTGAGGATAAGC	NA	0	12	0	0
piR278976	CTATGCCAGCGTGGAGCTTAGCTGCAAT	NA	0	12	0	0
piR278977	CTCAAGATCCACCGCAACGGCAAGCTGCTA	NA	0	12	0	0
piR278978	CTCAAGGCCTCACTCTGATACAGC	NA	0	12	0	0
piR278979	CTCGAGGTTGGTGCCGCGGAGCTGAGCC	NA	0	12	0	0
piR278980	CTCTCTCCGTTCCCCGCCCCGGGTCC	NA	0	12	0	0
piR278981	CTCTGAGTAAACAAATGACAAACC	NA	0	12	0	0
piR278982	CTCTGCGAAAACCTGTTTACTGAT	NA	0	12	0	0
piR278983	CTGAACGGATGAAACTCTCCTCTA	NA	0	12	0	0
piR278984	CTGAACGGATGAAACTCTCCTCTGGACGACA	NA	0	12	0	0
piR278985	CTGACGGACGTGCTCAGTGGGCATG	NA	0	12	0	0
piR278986	CTGACTCCCTCTGCCGACTCCCCT	NA	0	12	0	0
piR278987	CTGACTGATGATTTGCTCTCCTACACC	NA	0	12	0	0
piR278988	CTGACTTTTTTTATTCCCTTGACTC	NA	0	12	0	0
piR278989	CTGATCTGAACGTGCTGTTAGCAGC	NA	0	12	0	0
piR278990	CTGCAGAGATGGCGACCCTGAACTCTCT	NA	3	9	0	0
piR278991	CTGCGGGGTCAGCTCGGAAGGAAAGT	NA	0	12	0	0
piR278992	CTGCTCTCTGGCATAAATTCTGCTT	NA	0	12	0	0
piR278993	CTGGCCAGGTCTAGGAATTCCCTTATACAAC	NA	0	12	0	0
piR278994	CTGGCTGACTGGCTGAGCTCAGGGAGC	NA	0	12	0	0
piR278995	CTGGGAGGCTGATACACAAATGGGGC	NA	0	12	0	0
piR278996	CTGGGATTGTTTAGTGTGGAGGAGGT	NA	0	12	0	0
piR278997	CTGGGCTGCACAAAAAGAACTGTTGT	NA	0	12	0	0
piR278998	CTGTCACTGCTGGAGATACTCCCTAGTTA	NA	0	12	0	0
piR278999	CTGTGCAGAAGTGGGCTGAAGACAAAAA	NA	0	12	0	0
piR279000	CTTAGGGGATCTCAGCTCTGTTGGGCC	NA	0	12	0	0
piR279001	CTTCCCCAGACTGAACAATCCCAGCTC	NA	0	12	0	0
piR279002	CTTCCCCGAGCTGTACGCCGTCCCGGCA	NA	0	12	0	0
piR279003	CTTCTGGGGCGGGATTTCTTGCGAC	NA	0	12	0	0
piR279004	CTTGGATGGGCTGACGGGTGTATT	NA	0	12	0	0
piR279005	CTTGGGGTCTGATACTGGGGGCGTTA	NA	0	12	0	0
piR279006	CTTGTTCTTAAAAACCTCTGCCTTCC	NA	0	12	0	0
piR279007	CTTTCTATCTTTTCTATCGCTCGCCA	NA	0	12	0	0
piR279008	CTTTTGTTTGAAGAGCTAGGAAATTCC	NA	0	12	0	0
piR279009	GAACGAAAGTCGGAGGTTCGAAGACGAC	NA	0	12	0	0
piR279010	GAACTGCTGAGTGGGATCCCCTGA	NA	0	12	0	0
piR279011	GAAGAAAGTGCGTCGGAAGATCCGGAACA	NA	0	12	0	0
piR279012	GAAGCACTGCGGGCTCTGTTGGGGTA	NA	0	12	0	0
piR279013	GACAAAGATGATGAGAGCCTCGCTAAGT	NA	0	12	0	0
piR279014	GACAAGAAGCTCATGTCAGATCTGCGA	NA	0	12	0	0
piR279015	GACCCTGTTGAGCTTGACTCTAGTCA	NA	0	12	0	0
piR279016	GACGGGGATGTTGCAGGAGCTGGCTGGCCTA	NA	0	12	0	0
piR279017	GACGTGCACAGCCCCTTCTGAGCA	NA	0	12	0	0
piR279018	GACGTGCACAGCCCCTTCTGAGCG	NA	0	12	0	0
piR279019	GACTGCAAAAATGAAGAAGGGCAAATA	NA	0	12	0	0
piR279020	GACTGCCAGATTGTCCATTACATGGATA	NA	0	12	0	0
piR279021	GAGCGGCCGCCGGGTGTTATAGCA	NA	0	12	0	0
piR279022	GAGCGGTTAGGATGAGGGGCATCCTT	NA	0	12	0	0
piR279023	GAGGCAGTCTGTCTGGGTGTCAAGGCA	NA	0	12	0	0
piR279024	GAGGCATTCAAGGCCGGACTGGATGTGA	NA	0	12	0	0
piR279025	GAGGGATCTGGATTGCTGGGCTGAAGCA	NA	0	12	0	0
piR279026	GAGGGATCTGGATTGCTGGGCTGAAGCT	NA	0	12	0	0
piR279027	GAGGGCCCCCCGCGGCCGGACCGGCA	NA	0	12	0	0
piR279028	GAGGGCTGGAGCATCTCTCCTATGAA	NA	0	12	0	0
piR279029	GAGGTTATGTGGTGTGTATCTGTGGTGAACC	NA	0	12	0	0
piR279030	GAGTACTGCATCTAGGTCCGTGGCCCC	NA	0	12	0	0
piR279031	GAGTAGGCGAAAGGAATGCAGAGCTGTA	NA	0	12	0	0
piR279032	GATCCTTCGATGTCGGCTCTTCCTATT	NA	0	12	0	0
piR279033	GATCTGATGTTTGACCTGAGTCACTCTTGCA	NA	0	12	0	0
piR279034	GATCTGGATAGGCTGAATAGCTGGGCC	NA	0	12	0	0
piR279035	GATCTGGATAGGTTGGATAGCTGGGCG	NA	5	7	0	0
piR279036	GATGATGAGAGAGAGGGCTGGAGCACA	NA	0	12	0	0
piR279037	GATGTGTTGTTGCGCTAGTAATCCC	NA	0	12	0	0
piR279038	GATTTCGGAAGCACAATTTTTGTAGGAGGA	NA	0	12	0	0
piR279039	GCAAGGAGCTGCAGGCGACAACACAGCC	NA	0	12	0	0
piR279040	GCCACGCTGCTGCTGCTCTTCCCCTA	NA	0	12	0	0
piR279041	GCCACGGAGGAGTTTCTGCGGTTCTCTA	NA	0	12	0	0
piR279042	GCCCTTGTCTCTCGGCGCCCCCTCGATGCTC	NA	0	12	0	0
piR279043	GCCGGTGAAATACCACTACTCTGATCGC	NA	0	12	0	0
piR279044	GCCTTTCTGATTTTCTCCCTGCACATCTC	NA	0	12	0	0
piR279045	GCGAGGAGGATTTGTTGTAGAGCCCGAGGTT	NA	0	12	0	0
piR279046	GCGCGGGCGAGGCCGCGGGGGGCGCT	NA	0	12	0	0
piR279047	GCGGCGTCCGGTGAGCTCTCGCTGA	NA	0	12	0	0
piR279048	GCTCGCTCTCTCTCCGTTCCCCGCCCCA	NA	0	12	0	0
piR279049	GCTGATGATACAAAGCTGGGAGGAG	NA	0	12	0	0
piR279050	GCTGCACAGTCCTCTCCTTCCCCTGA	NA	3	9	0	0
piR279051	GCTGGATGTGGCTCTGGGCGGCCTGGTCTA	NA	0	12	0	0
piR279052	GGACCAATGTAGGTAAGGGAAGTCGGCAAGT	NA	0	12	0	0
piR279053	GGACGGGGCTGCGGGGATTACGGCGA	NA	0	12	0	0
piR279054	GGAGGGTCTGTTATACATTAAGCC	NA	0	12	0	0
piR279055	GGAGTAGGCTTGTGCTTTCCTTTGGCAGTA	NA	0	12	0	0
piR279056	GGAGTGTCGGGACGGTTCCTTCGC	NA	0	12	0	0
piR279057	GGCGCGCGCCGGCTGAGGTGGGATCCCGGGA	NA	0	12	0	0
piR279058	GGCGCTGTGAAGAGACATGAGAGGC	NA	0	12	0	0
piR279059	GGCTGGGGCGCGAAGCGGGGCTGGGCGCGCG	NA	0	12	0	0
piR279060	GGGACCGGAGCGCGGACAGATGTGA	NA	0	12	0	0
piR279061	GGGACTGTGACTCTTTTCTTCTCTCGAC	NA	0	12	0	0
piR279062	GGGATGGCCTGACTTTGAGCTGTTGAATC	NA	0	12	0	0
piR279063	GGGCCCTCTCGTTCTGACTGAAGTCCTTC	NA	0	12	0	0
piR279064	GGGCTTCTCGGAGTCGGGTTGCTTGGGAAC	NA	0	12	0	0
piR279065	GGGGAGACCAGAAAGTTGGAGGAGGTG	NA	0	12	0	0
piR279066	GGGGAGGCTGAGAAATTTCTCAACAGA	NA	0	12	0	0
piR279067	GGGGCTTGGTGGAAAAATATGCCATA	NA	0	12	0	0
piR279068	GGGTGTTGGAAGAGGGGGCCCGGCTGCG	NA	0	12	0	0
piR279069	GGTGATTCTGTGGTTCTTCTGTGTGGCTTC	NA	0	12	0	0
piR279070	GGTGTAGTGGGCTTTTGGAGGATGT	NA	0	12	0	0
piR279071	GGTTTTTGGTTGAGTTGGTTGCTCGT	NA	0	12	0	0
piR279072	GTAAAAGTCGTAACAAGGTTTCCGTAGGTA	NA	0	12	0	0
piR279073	GTACTGTTCTCAGCTGTGCTGCTGTT	NA	0	12	0	0
piR279074	GTATCCGCACCCTTCCATCCTCTGTC	NA	0	12	0	0
piR279075	GTATGATCTGACTTTTCTGCTGAGACCTA	NA	0	12	0	0
piR279076	GTCACCAGGCTGTCCCCGGGCAGGGCA	NA	0	12	0	0
piR279077	GTCCCGGGTGGGGCTGTGAGGGAGTG	NA	0	12	0	0
piR279078	GTCCGGAGGAAGCTCACCGTCGAGC	NA	7	5	0	0
piR279079	GTCCGGAGGAATCTCACCGTCGAGGCCACG	NA	3	9	0	0
piR279080	GTCCGGAGGGAGCTCACCGTCGAGGCC	NA	7	5	0	0
piR279081	GTCTATGTGATACTGAGGGACGTGGTGTATG	NA	0	12	0	0
piR279082	GTCTCTCATCTTGGGGTCTGGCCTG	NA	0	12	0	0
piR279083	GTCTCTCGGCGCCCCCTCGATGCTC	NA	0	12	0	0
piR279084	GTGATCCTGTACCTCTGCTCTGCGCTGTGA	NA	0	12	0	0
piR279085	GTGCACATGGCTAAGAACAGGGAAATG	NA	0	12	0	0
piR279086	GTGCTCTTTAGTATCTTCATCAATGAC	NA	0	12	0	0
piR279087	GTGGCAGATGCAAGAAGAAAGGAGC	NA	0	12	0	0
piR279088	GTGGCTGGAGAATTTGGGGTAAAGCAGCAT	NA	0	12	0	0
piR279089	GTGGTGCATGGCCGTTCTTAGTTGGTGGAG	NA	0	12	0	0
piR279090	GTGGTGCCTTCTCAACCTCTGCCTG	NA	0	12	0	0
piR279091	GTGTCTGTGCTGTCTTTCTGGAGCAGAA	NA	0	12	0	0
piR279092	GTGTGGATGAGCCGGGAACTACTGTC	NA	0	12	0	0
piR279093	GTGTGTTTGCCTACTGAATATCTGCTGAGT	NA	0	12	0	0
piR279094	GTTGACTGTGTGGGTTGTCTTAGCCGGCATC	NA	0	12	0	0
piR279095	GTTGTGTATCAGGGAAGAGCTTGTTT	NA	0	12	0	0
piR279096	GTTTCTGGATCTTGGTCAGTATGATAC	NA	0	12	0	0
piR279097	TAAACGGAAGACTGGGGAATTATAAGGGCCA	NA	0	12	0	0
piR279098	TAAACTGACAAGATCTGATTGCTT	NA	0	12	0	0
piR279099	TAAAGCATGCGGGCTGCTCATACAGC	NA	0	12	0	0
piR279100	TAACAGTGATGATCTGTGGGCTGAGTTCTG	NA	0	12	0	0
piR279101	TAAGAACGATGAACTTCTCACTGGT	NA	5	7	0	0
piR279102	TAAGAATGATGAGCTTCTCACTGGT	NA	3	9	0	0
piR279103	TAAGACTCGTCCAAGCCCTGATGTACGT	NA	0	12	0	0
piR279104	TAAGGGCTGACTCCCAAGAAGGAAGG	NA	0	12	0	0
piR279105	TAATACAGCTGACAGGGAACAGTT	NA	0	12	0	0
piR279106	TACAGCTGATCAGGTGCTCAGAGCCCA	NA	0	12	0	0
piR279107	TACAGCTGATCAGGTGCTCAGAGCCCCA	NA	0	12	0	0
piR279108	TACCACTCGTGACCGGTTGCCAGCTA	NA	0	12	0	0
piR279109	TACCCAACGACGGATACCCTTTAGCAAG	NA	0	12	0	0
piR279110	TACGACTTTGTGGGCCTGCAGTGCCAGCACG	NA	0	12	0	0
piR279111	TACTCCAGATGGACCCTCACAAGAGC	NA	0	12	0	0
piR279112	TAGAGAGCAGTAAGATCTCCCCTGAGT	NA	0	12	0	0
piR279113	TAGATCCAACTTGCGTCTGACTGCCACA	NA	0	12	0	0
piR279114	TAGATGCTCATGAGTCAGGCTACTGAAGA	NA	0	12	0	0
piR279115	TAGCTTCTGATTCCATAATTTATTCTTC	NA	0	12	0	0
piR279116	TAGTGGCCCTCCTCTGGACCCGCA	NA	0	12	0	0
piR279117	TATAGTGGAATTCCGAGGTCAGAGCA	NA	0	12	0	0
piR279118	TATGGTTCCTTTGGTCGCTCCCCTT	NA	0	12	0	0
piR279119	TATTTCCTGTAGGAGGCTGTAGCATTGCA	NA	0	12	0	0
piR279120	TATTTTTCTTTGGAATTTTTTGAATGAATC	NA	0	12	0	0
piR279121	TCAAGCCTGCCTACATCTCTCTGGATGG	NA	0	12	0	0
piR279122	TCAAGCGGAGTAAAACAGATGTTT	NA	7	5	0	0
piR279123	TCACCTACGACTGTCACCCTCCTTTCTT	NA	3	9	0	0
piR279124	TCACCTACGGCTATCACCCTCCTTTCTTTT	NA	5	7	0	0
piR279125	TCACCTGAATGTAGAGCTGTCCTTCCA	NA	0	12	0	0
piR279126	TCAGCAATCACCCCTGCCAGCTCCCTCAT	NA	0	12	0	0
piR279127	TCAGCATCCTCTGATAGACCACGAGT	NA	0	12	0	0
piR279128	TCAGGACTGTGACGCTTGCTCGCGAATG	NA	0	12	0	0
piR279129	TCAGTCCTGATGTCTCTGGTGATGGTG	NA	0	12	0	0
piR279130	TCATTGGTCATGCACTGGGCTCCTGTT	NA	0	12	0	0
piR279131	TCCAACCTGAGCATTTATATGATTTC	NA	0	12	0	0
piR279132	TCCCCGCTGAGACGAGGGATGACATCTGATT	NA	5	7	0	0
piR279133	TCCCCTGGGAACAGCTGCAAGTGATGGAT	NA	0	12	0	0
piR279134	TCCCTTCCTTCCTCTGTGTCAACCGATT	NA	7	5	0	0
piR279135	TCCGCTCTCTTGACCTGGATGACC	NA	0	12	0	0
piR279136	TCCTCTCAAGCCATTCTCTGCCAAAGCTG	NA	0	12	0	0
piR279137	TCCTCTGGAAGCAAAAGGCGCACCT	NA	0	12	0	0
piR279138	TCCTGGGGAAACTGGCTGCCTGTGGC	NA	0	12	0	0
piR279139	TCCTGTGGTTTTCTGTTTCAGATGGTC	NA	0	12	0	0
piR279140	TCCTTCTCTGATTCAAGACCTGCCTG	NA	0	12	0	0
piR279141	TCCTTCTGATCGAGGCCCAGCCCGCA	NA	0	12	0	0
piR279142	TCGAGGCGAGAGATAAGGGGACGC	NA	0	12	0	0
piR279143	TCGGCAACCACCCCAGCTAGCTCCTTCAG	NA	0	12	0	0
piR279144	TCGGCTATCACCTCCACCAGTTCCCTT	NA	0	12	0	0
piR279145	TCGGGAAAAGGATTGGCTCTAAGG	NA	0	12	0	0
piR279146	TCTATCCAGGTCCCTCTGTAGTGCCCA	NA	0	12	0	0
piR279147	TCTATCGCTCTTTCGCTCTCTCTCCAT	NA	7	5	0	0
piR279148	TCTCCAGAATAGTATTATATAGAGCACGA	NA	0	12	0	0
piR279149	TCTCCCAAAGGAAGTCCAGTCTGCTGTGCCA	NA	0	12	0	0
piR279150	TCTCCGCTCCCTTTGCACTCTGAG	NA	0	12	0	0
piR279151	TCTCTATCGCTCTTTCGCTCTCTCTT	NA	0	12	0	0
piR279152	TCTCTCCGGATCATGGTTTTGGCA	NA	0	12	0	0
piR279153	TCTCTCCGGATCATGGTTTTGGCG	NA	0	12	0	0
piR279154	TCTGAGTTCTGTGTGATGAAGGAT	NA	0	12	0	0
piR279155	TCTGATCATCTTTGTGGCCCTTCTCC	NA	0	12	0	0
piR279156	TCTGATGCTGGTGCGCTGTTGTTACA	NA	0	12	0	0
piR279157	TCTGATGCTGGTGCGCTGTTGTTACC	NA	0	12	0	0
piR279158	TCTGCTTCATTCTAGGGTCTGTCC	NA	0	12	0	0
piR279159	TCTGGATGAGGTGTAAGTGCCTGAAATC	NA	0	12	0	0
piR279160	TCTGGGGCAAAGATATGTGGGTTGATC	NA	0	12	0	0
piR279161	TCTGGTTCGATGAGGGGGATGGTC	NA	0	12	0	0
piR279162	TCTGGTTGCACAGCTGAACTGCCTC	NA	0	12	0	0
piR279163	TCTTCTCCAGTCTGAACAAGCCCAGCTCCC	NA	0	12	0	0
piR279164	TCTTGATTGCTCTCCATCCTGTCT	NA	0	12	0	0
piR279165	TCTTGTTGAGATTGAAGGGTGTCTTGCA	NA	0	12	0	0
piR279166	TGAAATAGCTGCTGGCACTCCTGAAGA	NA	0	12	0	0
piR279167	TGAAGATGAACCCTTAGGCTCTGAGGCC	NA	0	12	0	0
piR279168	TGACGTGATCCCTCTTGATTGTTTCTCTCC	NA	0	12	0	0
piR279169	TGACTTATAGCCTGACTTATTTCAGC	NA	0	12	0	0
piR279170	TGAGAAGGAAAGGGACCTGGGGGTGT	NA	0	12	0	0
piR279171	TGAGTCACATGCCAGAAGTGGAAGCCGC	NA	0	12	0	0
piR279172	TGATCCTTCGATGTCGGCTCTTCCC	NA	0	12	0	0
piR279173	TGATGATGAACTCTACCACATCCGACTA	NA	0	12	0	0
piR279174	TGATTGTCTTCGTGTCCCTCCTCTGGAT	NA	0	12	0	0
piR279175	TGCAAGGCTGGAAGCTGAGATGTA	NA	0	12	0	0
piR279176	TGCAGTGCCGGCGTTGTGTTATTGTCTGTC	NA	0	12	0	0
piR279177	TGCCCGTGGAGCCGGATGTGGAACCGA	NA	0	12	0	0
piR279178	TGCCTTCTGACTTCCATCTCTTCAGT	NA	0	12	0	0
piR279179	TGCGACTTCTTCCTGGACCCACCCA	NA	0	12	0	0
piR279180	TGCGGACCAGGGGAATCCGACTGTTC	NA	0	12	0	0
piR279181	TGCTCTCCTTTCTTAAAAACATCTTCTGCA	NA	0	12	0	0
piR279182	TGCTCTCCTTTCTTAAAAACATCTTCTGCTA	NA	0	12	0	0
piR279183	TGCTTGGGAAGATCATGAAGAAGTTA	NA	0	12	0	0
piR279184	TGGAACTAGGTGATCGTGGTGGGCT	NA	0	12	0	0
piR279185	TGGACTGGATGTTCCTGTGGAACTGCC	NA	0	12	0	0
piR279186	TGGAGAGTCTGGGCCAGAGTGAGCTTGCA	NA	0	12	0	0
piR279187	TGGAGGCAGAAGAGTAGTGACAAGGT	NA	0	12	0	0
piR279188	TGGCTCTGGGCAGCCTGGTCTGCTA	NA	0	12	0	0
piR279189	TGGCTGAGGAGCCACTGGAGCGAGGA	NA	0	12	0	0
piR279190	TGGCTTCCGGGCCCCGCTGTCAGCTTTCC	NA	0	12	0	0
piR279191	TGGGAAGCCCTTTGGGGGAGGACC	NA	0	12	0	0
piR279192	TGGGAATACCGACTGTCGTAGGCGT	NA	7	5	0	0
piR279193	TGGGATGGTGTGCCTGAAATCTGTA	NA	0	12	0	0
piR279194	TGGGCGTGGGGACTACCTGGGGGTCG	NA	0	12	0	0
piR279195	TGGGCTAAACGAACCAGTGCTTTTAAGGCTC	NA	0	12	0	0
piR279196	TGGGTGCCAGGGTCCCAGGGACGG	NA	0	12	0	0
piR279197	TGGTAAGAACTTGTTGGCCTCTGACCAGT	NA	0	12	0	0
piR279198	TGGTAATACCGAGTGTCGTAGGCGT	NA	0	12	0	0
piR279199	TGGTCTTGAACACCTCCAGAAGTGAGGTATC	NA	0	12	0	0
piR279200	TGGTCTTGAGCACTTGGAGGGATGGT	NA	4	8	0	0
piR279201	TGGTGCTTTGTGCGCGTGTTAGACTGAG	NA	0	12	0	0
piR279202	TGGTGGATGAAAAGCTTAACATGAACT	NA	0	12	0	0
piR279203	TGGTGGATGGAAAGCTGGACGTGAG	NA	0	12	0	0
piR279204	TGGTGTAGGGCAGAAGGGCAGGGTTA	NA	4	8	0	0
piR279205	TGGTTGATGAAAGACTCCACGAGCC	NA	0	12	0	0
piR279206	TGTAAGCTGTCAGGCTGTCTGAGCACGTA	NA	0	12	0	0
piR279207	TGTAGTTCTTCTCTTTTGTCCATGATGTC	NA	0	12	0	0
piR279208	TGTGAATGATGACTGTGTTCTTTGCCATAA	NA	0	12	0	0
piR279209	TGTGGAGCGGCGGCGGCGGTGGAGAGTGGTC	NA	0	12	0	0
piR279210	TGTGGCTCTGGGCAGCCTGATCTGGTA	NA	0	12	0	0
piR279211	TGTGGCTCTGGGCAGCCTGGTCTGCTGGTC	NA	0	12	0	0
piR279212	TGTGGGCTGGGCACCGGGCAGGAGTG	NA	0	12	0	0
piR279213	TGTGGTGGAGCTTGCTGCAGGATGAGGA	piR-gga-118263	7	5	0	0
piR279214	TGTGTGCAGATCTGAGGCTGATGGA	NA	0	12	0	0
piR279215	TGTGTTGTGGGCTGCATTAAAAAAGG	NA	0	12	0	0
piR279216	TGTGTTTTTTGTGTACTTATGGAGA	NA	0	12	0	0
piR279217	TGTTGCTCTTCAGCCTGAACACCCACG	NA	7	5	0	0
piR279218	TTAATTTGCTGCCTGTTCTCTTTACCC	NA	0	12	0	0
piR279219	TTAGTCTCCAGTACCTTGCCTGTC	NA	0	12	0	0
piR279220	TTATTCTTTACTTTTTGACTTGGCTTC	NA	0	12	0	0
piR279221	TTATTTTCTACTTGGATCTACAACTCAGAAC	NA	0	12	0	0
piR279222	TTCAGTCTTGACTTAGTGTAGTGC	NA	0	12	0	0
piR279223	TTCCCTCGGCTGCTCCCCATAAGA	NA	0	12	0	0
piR279224	TTCCGCATTCCAGACTGTTTCAGA	NA	0	12	0	0
piR279225	TTCCGGTCGGTCGCGCGGCGCAGCGT	NA	0	12	0	0
piR279226	TTCCTATTTTGGTTATTGTTTCTGGAAC	NA	0	12	0	0
piR279227	TTCCTCCCAGTCTGTGTCCTGCAT	NA	0	12	0	0
piR279228	TTCCTCTGCTGTAATCACCCCCATAAGGC	NA	0	12	0	0
piR279229	TTCCTCTGTAGATTCCTTACCGATATCCAAC	NA	0	12	0	0
piR279230	TTCGGAAGCACAATTTTTGTAGGAGA	NA	0	12	0	0
piR279231	TTCTGAACAATTCAAAGTTTGCCCTT	NA	0	12	0	0
piR279232	TTCTTCCTAACATCTAACCTGAATCA	NA	0	12	0	0
piR279233	TTCTTCCTAACATCTAACCTGAATCC	NA	0	12	0	0
piR279234	TTGAGTCAGACGTTAACATCAAATCATCA	NA	0	12	0	0
piR279235	TTGATTGGTAAACTGGGTGTAATATTTATC	NA	0	12	0	0
piR279236	TTGCCCAAGGAGGCTGTGGATGCA	NA	0	12	0	0
piR279237	TTGGACTAGATGATCTTAGTGGTATTC	NA	0	12	0	0
piR279238	TTGGATCTCAGGCAGTAAGGAACA	NA	0	12	0	0
piR279239	TTGGTCTGGATGATCCTGGGGGTCTTC	NA	0	12	0	0
piR279240	TTGTAGGAGGGGTCGCCGGTAACT	NA	0	12	0	0
piR279241	TTGTGAACAGCAGGTCTAGCGGGGCAGC	NA	0	12	0	0
piR279242	TTGTGGCCCTCCGCTGAACTCACTCCC	NA	7	5	0	0
piR279243	TTGTGGCCCTCCGCTGTACTCTCTCCT	NA	3	9	0	0
piR279244	TTGTGGCCCTCTGCTGGACTCTCTCCCGG	NA	0	12	0	0
piR279245	TTGTTGTCACCAATGCAGTACTGTC	NA	0	12	0	0
piR279246	TTGTTTAAGAGTGGTTGCTTGAATC	NA	0	12	0	0
piR279247	TTGTTTGGCTTGGTTTTTGTTTTAACTC	NA	0	12	0	0
piR279248	TTTACTGGGAACTAGGGAGGAAGC	NA	0	12	0	0
piR279249	TTTCAAAGTGTGTAGTTCTTCTTAAACATC	NA	0	12	0	0
piR279250	TTTCCACTTTCCAGATCTGTTTTTCCACA	NA	0	12	0	0
piR279251	TTTGAAGGGAGTGTGTAAACAGGAGG	NA	0	12	0	0
piR279252	TTTGATTCTTCGATGTCGGCTCTTCC	NA	0	12	0	0
piR279253	TTTGGACTCTTCAGGCACTAAGGCTGAGT	NA	0	12	0	0
piR279254	TTTGTTTATTTGTTTAGCGCTGTTTGAAGTT	NA	0	12	0	0
piR279255	TTTTATAGGTGCAAAGCAATTGTAGTT	NA	0	12	0	0
piR279256	TTTTCAGACTTGAGATTTTTTTCTTGACATA	NA	0	12	0	0
piR279257	TTTTCTTTCACGTCCTCCTCTGGCAGCA	NA	0	12	0	0
piR279258	TTTTCTTTCACGTCCTCCTCTGGCAGCC	NA	0	12	0	0
piR279259	TTTTGAAATCTGAATCTAAAGTGTTC	NA	0	12	0	0
piR279260	TTTTTCGGCAGTCCTGGCTAACTG	NA	0	12	0	0
piR279261	AAGGGGAGGATGGCCACTGTTACGGATT	NA	6	6	0	0
piR279262	AAGGTGAGGGCCGGCGCGCGCCGGC	piR-gga-412719	6	6	0	0
piR279263	AATCCAGACTACTCTCCGCCGGACA	NA	8	4	0	0
piR279264	AATTCAGACTACTCTCCGACGGACAAC	NA	6	6	0	0
piR279265	AATTCAGACTACTCTCCGCCGAACAA	NA	8	4	0	0
piR279266	AATTCAGACTACTCTCCGCCGGATAA	NA	9	3	0	0
piR279267	AATTCAGACTACTCTCCGCCGGGCA	NA	9	3	0	0
piR279268	ACATAATTCAGACTACTCTCCGCCGGACAA	NA	9	3	0	0
piR279269	ACCTCCTGAGAATACCGGGTGCTGTAGGCTT	NA	9	3	0	0
piR279270	AGAACTGGCGCTGCGGGATGAACCGAACGA	NA	6	6	0	0
piR279271	AGGTCCGTGATGAATAGTAAAAGGTCTGAT	NA	8	4	0	0
piR279272	ATTCACACTACTCTCCGCCGGACA	NA	9	3	0	0
piR279273	ATTCAGACTACTCCCCGCCGGACAA	NA	8	4	0	0
piR279274	ATTTTGACAGTCTCTACGGAGACT	NA	8	4	0	0
piR279275	CACGAAGAGGACAGCGATGAAGAGA	NA	6	6	0	0
piR279276	CACTGGGAGAAGCACCTGGCAGAAGCT	NA	6	6	0	0
piR279277	CATGAAGGGAGTGTATAAACAGGAGGA	NA	9	3	0	0
piR279278	CATTCAGACTACTCTCCGCCGGACAAC	NA	8	4	0	0
piR279279	CATTGATCACCACCCTCTGTCTGCGGCA	NA	9	3	0	0
piR279280	CCAATGGGTGGGCCCTGTGAGTGTGTG	NA	6	6	0	0
piR279281	CCGCTCGCTCTCTCCCCGTTCCCCGCCCCG	NA	6	6	0	0
piR279282	CCGCTCGCTCTCTCTCCGTTCCCCGCG	NA	9	3	0	0
piR279283	CCTATCGCTCTTTCGCTCTCTCTCCA	NA	6	6	0	0
piR279284	CCTGGAAATACCGAGTGTCGTAGGCGT	piR-gga-1004320	6	6	0	0
piR279285	CCTGGGAATACCGAGTATCGTAGGCGT	piR-gga-1382052	8	4	0	0
piR279286	CCTTGTCCTACCACCGTCTAACCTTGT	NA	8	4	0	0
piR279287	CGCGCGCGGCGCAATTTTTGGACCCTCG	NA	9	3	0	0
piR279288	CGCTGTGATGAGGGGACGGCTGATT	NA	6	6	0	0
piR279289	CTAATTCAGGCTACTCTCCGCCGGACAAC	NA	9	3	0	0
piR279290	CTCCTCGCCCATCTCCTCATCCTGATTT	NA	9	3	0	0
piR279291	CTGCAGAGATGACGACCCTGAACTCTCTG	NA	8	4	0	0
piR279292	CTGGGAATACCGAGTGTCGTAAGCGT	piR-gga-1324715	6	6	0	0
piR279293	CTGGGGGCGGTGTGTGGTGAGTGCGTA	NA	9	3	0	0
piR279294	GAAGATCAGAGCAAAGTGACAAGGACCT	NA	6	6	0	0
piR279295	GCGCTCTGATGAGGGGACGGCTGATGG	NA	9	3	0	0
piR279296	GGAGGATGGACACTGTTACGGACTGGA	NA	8	4	0	0
piR279297	GGCCCGGTGGTGACTGTAACGCGCTA	NA	6	6	0	0
piR279298	GGGATGTTCTGAAGACCTGCTCTCGAGGC	NA	8	4	0	0
piR279299	GTCCGGAGGAAGCTCACCGTCAAGGCCACGC	NA	9	3	0	0
piR279300	TAAAGAACTTCCCTCTGACATCCTATT	NA	8	4	0	0
piR279301	TAAGAATGATGAACCTCTCACTGGT	NA	8	4	0	0
piR279302	TAATTCAGACTACTCTCCGACGGACAA	NA	8	4	0	0
piR279303	TCAAGCGGAGTAAAACAGATGTTTAATAG	NA	8	4	0	0
piR279304	TCAAGGGGAGTAAAACAGATGTTTAATGGG	NA	9	3	0	0
piR279305	TCCCCACTGAGGCGAGGGATGACATCTGATT	NA	6	6	0	0
piR279306	TGAACCGATGAAACTCTCCTCTGGAC	NA	9	3	0	0
piR279307	TGGTGGAGCTTGCTGCAGGATGAGAT	NA	6	6	0	0
piR279308	TGGTTTTTCTGTGGTCTCCTTTCAGTA	NA	8	4	0	0
piR279309	AAAAAAGCATGAGAGTTAGGAGAGTT	NA	12	0	0	0
piR279310	AAAACACACGTCACAGAGAGGAGGCAGAG	NA	12	0	0	0
piR279311	AAAACCTTGGCGCTTGATCTGATT	NA	12	0	0	0
piR279312	AAAACTATTATAACTATGCTGAGCTTACTCA	NA	12	0	0	0
piR279313	AAAAGAGACGTTATTTTGAAGCAAATATC	NA	12	0	0	0
piR279314	AAAAGATGTTGGGTAGATCAGTCAAAGTGA	NA	12	0	0	0
piR279315	AAACAGGGGCTGATGTAATGAGGATTTATC	NA	12	0	0	0
piR279316	AAACCCTATTAACTGTAAGTAATTCTTT	NA	12	0	0	0
piR279317	AAACTACTGAATTGTTAGTAGGCTTCTGACA	NA	12	0	0	0
piR279318	AAACTCTGAAGTTCACTCAAATGAAAT	NA	12	0	0	0
piR279319	AAACTGAAGAGTTTGATCATGGCT	piR-gga-187489	12	0	0	0
piR279320	AAACTTAGTAGTAATATTCCTGGCTATG	NA	12	0	0	0
piR279321	AAAGACAGAGAGCGGTTGGAGAGGG	NA	12	0	0	0
piR279322	AAAGACTGTGAATCTGCCTCCAGAGCAGCC	NA	12	0	0	0
piR279323	AAAGGGGAAAGAGGTGAACCAGGACA	NA	12	0	0	0
piR279324	AAAGGTTAACTCTGGGCTGATTTC	NA	12	0	0	0
piR279325	AAAGGTTGAGGGAACCGGGCTTGA	NA	12	0	0	0
piR279326	AAATACCACTACTCTGATCGTTTC	NA	12	0	0	0
piR279327	AAATGGATGATGACAAAGATGGTGGAATC	NA	12	0	0	0
piR279328	AACAGTCAAAGATTCCAACGCTCTCCC	NA	12	0	0	0
piR279329	AACCCTTGGCTCACATAACTCTTCAC	NA	12	0	0	0
piR279330	AACCGCTGTATGTTTCCAAAAGAATTA	NA	12	0	0	0
piR279331	AACTATTTTGTATCTGGGTCATGTAGAAACG	NA	12	0	0	0
piR279332	AACTGAAGGGAAACTGCTTAGACCGTCTGCA	NA	12	0	0	0
piR279333	AACTTTTGGACTGCCTGAACTGAAGTATC	NA	12	0	0	0
piR279334	AAGAAAAATAGAATTCTGAAGACAGCAAGT	NA	12	0	0	0
piR279335	AAGAAATTAAAGTTGTGATTGAATGGAT	NA	12	0	0	0
piR279336	AAGAAGGAACTGACAGAGCTGGACATT	NA	12	0	0	0
piR279337	AAGAATGACGGTCCCTCTGAAGCGGACTG	NA	12	0	0	0
piR279338	AAGAATGTCATTAATGTGGTTCTAGACA	NA	12	0	0	0
piR279339	AAGAATTACGTCTTTTACTGCCAG	NA	12	0	0	0
piR279340	AAGACTTGAATGCTTGAAGCAACG	NA	12	0	0	0
piR279341	AAGATTGCTAGTTTCCTCTTAATTTGGACC	NA	12	0	0	0
piR279342	AAGATTGTAGGCTACGTCCTGGCGG	NA	12	0	0	0
piR279343	AAGCCTGTACCCTGCATCAATTTGTTCTCTG	NA	12	0	0	0
piR279344	AAGGAAGGGAAGCCATCCAGAGGGAAC	NA	12	0	0	0
piR279345	AAGGAGCTGAAGCACAAAAACATT	NA	12	0	0	0
piR279346	AAGTAGGCAAGATATTCTGTAGCG	NA	12	0	0	0
piR279347	AAGTATTTAAGTAGTCTCTGGGTGTGCA	NA	12	0	0	0
piR279348	AATAGTATGGAAACGAACTTGACCATTTCG	NA	12	0	0	0
piR279349	AATCTTAAGAGGATAGAGTATAGCTGATC	NA	12	0	0	0
piR279350	AATGACTGAGTGAACTGCTTGCTGCAAAGC	NA	12	0	0	0
piR279351	AATGGCTGCAGTACTGTGTGCATGGTT	NA	12	0	0	0
piR279352	AATGGGGTTGTTTTGATTTGCTGCGCC	NA	12	0	0	0
piR279353	AATGTTCTGTTATGCTGCTTTAAC	NA	12	0	0	0
piR279354	AATGTTGTTTCTGTCTGAAGTCCGGAGCG	NA	12	0	0	0
piR279355	AATTCAGACTACCCTCCGCCGGACAACT	NA	12	0	0	0
piR279356	AATTCAGACTACTCTCCGCCAGACA	NA	12	0	0	0
piR279357	AATTCAGACTACTCTCCGTCGGACAACT	NA	12	0	0	0
piR279358	AATTCAGATTACTCTCCGCCGGACAACT	NA	12	0	0	0
piR279359	ACAACAGACAGTCATTTTTTGTAGAAG	NA	12	0	0	0
piR279360	ACAAGGGGGAATGATTTTAAACTGAGG	NA	12	0	0	0
piR279361	ACAATGCCTTCATGGAGAACTGCA	NA	12	0	0	0
piR279362	ACAATGTCTGGCTTCGTTGTGGATCTTA	NA	12	0	0	0
piR279363	ACACAGGGGCACTGAGCTGTTGGATT	NA	12	0	0	0
piR279364	ACAGCCACCCGCCACTGTACCTGTCTTGC	NA	12	0	0	0
piR279365	ACAGCCTCTGGCATGTTGGACCAATGTAGGC	NA	12	0	0	0
piR279366	ACAGGACATATGATTTGTTAGAGCTGAC	NA	12	0	0	0
piR279367	ACAGTTGTAAACGTCACTAAATCTTTGC	NA	12	0	0	0
piR279368	ACATCCCTCGAGATCACGAACTCG	NA	12	0	0	0
piR279369	ACATTTAATCTTTTTCTTCTGTTTATGAAG	NA	12	0	0	0
piR279370	ACATTTTGTCTTATGAAAGAGATG	NA	12	0	0	0
piR279371	ACCACGTGGGCTGCTGAGGTCGGTCACAGCG	NA	12	0	0	0
piR279372	ACCACTTCATATTTCCCAAATCTGG	NA	12	0	0	0
piR279373	ACCCAGGCCATTCTGTGATTCTCCG	NA	12	0	0	0
piR279374	ACCCTGTGAGACTTTGGAGAATAGTTCCT	NA	12	0	0	0
piR279375	ACCCTTCCAAATGTAGACTGTGCC	NA	12	0	0	0
piR279376	ACCCTTCCAAATGTAGACTGTGCG	NA	12	0	0	0
piR279377	ACCCTTGCTGACTGGGCCTGATCCCCT	NA	12	0	0	0
piR279378	ACCTAAATCAGACTACTCTCCGCCGGACAAC	NA	12	0	0	0
piR279379	ACCTGGGGCTCACTGCTGAGTTAAGC	NA	12	0	0	0
piR279380	ACCTGTAGTTCCCTGGGTCCTCCT	NA	12	0	0	0
piR279381	ACCTTAGTTCTACTGAAATTGCCATGCA	NA	12	0	0	0
piR279382	ACTAACAATTGGATCTGTGTAGAAATA	NA	12	0	0	0
piR279383	ACTATCTCCTGGAACGTCATATACTTTGTA	NA	12	0	0	0
piR279384	ACTGAACACAATATTCTGGCACCCTCACG	NA	12	0	0	0
piR279385	ACTGAACTTTGTACCTGTATTCTGTG	NA	12	0	0	0
piR279386	ACTGAAGGAAAAGGAGAATCGAGCCA	NA	12	0	0	0
piR279387	ACTTAGACCAGGATAGTTGATAGCGACA	NA	12	0	0	0
piR279388	ACTTGTAATGTAGGGAGGGGCTAGAGAAAGA	NA	12	0	0	0
piR279389	ACTTTTATTCTCATATCTGTAGCTCATTGT	NA	12	0	0	0
piR279390	AGAAAGGTAGGAAGGAGGAACCGGGA	NA	12	0	0	0
piR279391	AGAAGCGTGGTCAGTCTCCAGAACTA	NA	12	0	0	0
piR279392	AGAATGAATAACTCTTGGCAGAAAGGAGGTT	NA	12	0	0	0
piR279393	AGACGTTACTCTGAATTGATGTTTCAATG	NA	12	0	0	0
piR279394	AGACTGGAATCACTGCTGCTACTGCAGAGTG	NA	12	0	0	0
piR279395	AGACTTTTTTGTAACTTTCTGCTAACG	NA	12	0	0	0
piR279396	AGAGACTGTCCTTTTTCTATGCCTGTAT	NA	12	0	0	0
piR279397	AGAGAGGTCGGGCCTTCATTGGGTG	NA	12	0	0	0
piR279398	AGAGCAACTTTCTGAACAAGGACAGAGG	NA	12	0	0	0
piR279399	AGAGGGATCTGGATAGGCTGGATAGT	NA	12	0	0	0
piR279400	AGAGGTATGAATTGGCAGAGTGCTGC	NA	12	0	0	0
piR279401	AGAGGTTTTCTAAGCTGAAGATGACTGTGT	NA	12	0	0	0
piR279402	AGATATTTGCTTGCTGTTTCAACTGCCC	NA	12	0	0	0
piR279403	AGATTTGAAAGAGTTTGAAAGGACTTGTC	NA	12	0	0	0
piR279404	AGCACTGCTGGAGCTGTGGCTGTCCA	NA	12	0	0	0
piR279405	AGCACTTGGCCTTGTTGAACCCCATTAGGTC	NA	12	0	0	0
piR279406	AGCCCCTGTCTCTCGGCGCCCCCTCGATGT	NA	12	0	0	0
piR279407	AGCGGACTGCGGCTCTCTGGGCCA	NA	12	0	0	0
piR279408	AGCGTGGTTGGCTATGAGACGGTGGTGGGTT	NA	12	0	0	0
piR279409	AGCTCTTTCTGTATTTTTTTTTCTCCC	NA	12	0	0	0
piR279410	AGCTGGCTGGCTGTGGAGAAAAGGGGGGC	NA	12	0	0	0
piR279411	AGCTTCTGTCAGAGGCTGAGACGCA	NA	12	0	0	0
piR279412	AGCTTTGCTGTGCTCTGGAATCTACCTCGTC	NA	12	0	0	0
piR279413	AGGAAAACATGCATGCCTATGAAT	NA	12	0	0	0
piR279414	AGGAAAAGGAAAAGTTGAGTTATGATC	NA	12	0	0	0
piR279415	AGGAAAATGAGGATTGCTTAAGCAGCTGG	NA	12	0	0	0
piR279416	AGGAATGCAGAGCTGTGATAGAGACCA	NA	12	0	0	0
piR279417	AGGAGAGACGTGGAGCTGTTGGTGC	NA	12	0	0	0
piR279418	AGGAGGAATTAAAAAAGCAACTGGCAGGC	NA	12	0	0	0
piR279419	AGGAGGGCAACAAAGCTGGTGAGGGGTCTGA	NA	12	0	0	0
piR279420	AGGAGTGGTGGGCTGCCTGGGGTGG	NA	12	0	0	0
piR279421	AGGAGTTGAGGGAATTTCTAGCAGCAGTA	NA	12	0	0	0
piR279422	AGGCAATGGGCACATGCTGGAACATGGGG	NA	12	0	0	0
piR279423	AGGCGGGGTGGGGCGAGGCGGGGCG	NA	12	0	0	0
piR279424	AGGCGTTAGGCGTTAGGGTTGTAGGCGTC	NA	12	0	0	0
piR279425	AGGCTGTCGATCACTACTTTTAGGAAGTAGG	NA	12	0	0	0
piR279426	AGGGAATGGATGAAACTAATTTGTC	NA	12	0	0	0
piR279427	AGGGCTCCTCGTCATCTAGCTCTGTG	NA	12	0	0	0
piR279428	AGGGCTGATGGTGGCTCCGGTGTGGCC	NA	12	0	0	0
piR279429	AGGGTCATATTCCTATCTGTTGGGC	NA	12	0	0	0
piR279430	AGGTCTGTGATGGGTTTTGGCATGTAT	NA	12	0	0	0
piR279431	AGGTGTTTTTATCTGGGATTGTTATTT	NA	12	0	0	0
piR279432	AGTATACTCTGATTAAAATCTGAAC	NA	12	0	0	0
piR279433	AGTCTCTGATCTTGTTTGGTTATCTCTTGTG	NA	12	0	0	0
piR279434	AGTGAAGAAGGGAAATGATGAACTGATGCCC	NA	12	0	0	0
piR279435	AGTGATGGCTTTGGTTGACGGGGA	NA	12	0	0	0
piR279436	AGTGGAATATTGGTCTGAGCTACTATTGT	NA	12	0	0	0
piR279437	AGTGGTGTCCTTCTGTTCTCTGATTTTTGGG	NA	12	0	0	0
piR279438	AGTGTAGAAGTCTTTTTTTTTAATATGTATA	NA	12	0	0	0
piR279439	AGTGTCAGTCCCAGTTGTTGAATC	NA	12	0	0	0
piR279440	AGTTGTTAGGGCTGGCAAATGACTG	NA	12	0	0	0
piR279441	ATAAAATGATGAATCCTGAATATC	NA	12	0	0	0
piR279442	ATAAATGGAGAACGATGCAGATGA	NA	12	0	0	0
piR279443	ATAAGATCCCTGTAGTACATGTGA	NA	12	0	0	0
piR279444	ATACTGTTCTTTGATCTTCTGCTA	NA	12	0	0	0
piR279445	ATACTGTTCTTTGATCTTCTGCTT	NA	12	0	0	0
piR279446	ATAGAAAAATACCTTAGACGCTGCTACAAG	NA	12	0	0	0
piR279447	ATAGACTGAATTGATGGGCCAAAGGG	NA	12	0	0	0
piR279448	ATATAGTTCCCTGTAGAACTCCATGTGAAGG	NA	12	0	0	0
piR279449	ATATGCTAAGGAATTGGATCAGGGC	NA	12	0	0	0
piR279450	ATATGCTAAGGAATTGGATCAGGGG	NA	12	0	0	0
piR279451	ATATGGGCAGAAGACAACCTGATTTGATTC	NA	12	0	0	0
piR279452	ATATGGGGGAATTATATGGGCTATGTA	NA	12	0	0	0
piR279453	ATATGTAAGAACACTTCCAGACTAT	NA	12	0	0	0
piR279454	ATATGTTGGAGATGCAGTGACTATC	NA	12	0	0	0
piR279455	ATATTGATCTAGATGTCCCAGATGCA	NA	12	0	0	0
piR279456	ATATTGTTAGCAGTCACTCATCTGGGCA	NA	12	0	0	0
piR279457	ATCCAGGATTTTGGAGCTTTGGGCAAAC	NA	12	0	0	0
piR279458	ATCCCTTCCTTCCTCTGTGTCAACCGCG	NA	12	0	0	0
piR279459	ATCCCTTTCCACTGTCCTATGCTTTGT	NA	12	0	0	0
piR279460	ATCCGTACTGTATTGAGCCTCTAAGCTGG	NA	12	0	0	0
piR279461	ATCCTCCTAATCTCTTTTGCCATATGCTGG	NA	12	0	0	0
piR279462	ATCGGTGTATGTAGATTGTTCTGT	NA	12	0	0	0
piR279463	ATCTAAGCAGTGTCTCTATTCTGTG	NA	12	0	0	0
piR279464	ATCTACAAAGTGGAGCTGTGCTGAG	NA	12	0	0	0
piR279465	ATCTCCACTGTTTCCTCTTTTGATC	NA	12	0	0	0
piR279466	ATCTGAGCAGTGTCTCTATTCTGTA	NA	12	0	0	0
piR279467	ATCTGGCTTTGAATCTCTGTCCCAAACG	NA	12	0	0	0
piR279468	ATCTTCAACTTTGTAAGGACTTGTTG	NA	12	0	0	0
piR279469	ATGAACGAGGAATTCCCAGTAAGTGCGGGC	NA	12	0	0	0
piR279470	ATGAACTGTGTAACTGAATACTTGAAGAG	NA	12	0	0	0
piR279471	ATGAGAACACTTCCCTTTGTTATTGATGGGC	NA	12	0	0	0
piR279472	ATGATCAAAATACACTTCTGACACCTG	NA	12	0	0	0
piR279473	ATGCACTCTAGAACATTATTTGGCCAACAC	NA	12	0	0	0
piR279474	ATGCACTGGGGGGAAACACTGTTCTC	NA	12	0	0	0
piR279475	ATGCGGTGATGGTGCCCTCCCTGCGGGTGCC	NA	12	0	0	0
piR279476	ATGGAATCATTGGATACTGCCCTGGG	NA	12	0	0	0
piR279477	ATGGACAAGGGAAGAGCTACTGATGC	NA	12	0	0	0
piR279478	ATGGACAGTGGGCTGAATATGGGCA	NA	12	0	0	0
piR279479	ATGGAGCTGAACTTGGCAAGGGATGTA	NA	12	0	0	0
piR279480	ATGGATCGTGGTGGTGTGTCCTGTC	NA	12	0	0	0
piR279481	ATGGCACCAAATGTGCTCGAGGTGGAGTGTG	NA	12	0	0	0
piR279482	ATGGCAGGGGGGTTGGAACTGGATGATCC	NA	12	0	0	0
piR279483	ATGGCTTTTTTTCCTTGTTGAATT	NA	12	0	0	0
piR279484	ATGGTTTAGTGGGGAAATATTGGTGGG	NA	12	0	0	0
piR279485	ATGTATGACTGAGACGAGTCTGGT	NA	12	0	0	0
piR279486	ATGTCCTTCCAGTTCTACTTTTTTTC	NA	12	0	0	0
piR279487	ATGTCGGCGGCGAACCCAAGGAACGAGGAGG	NA	12	0	0	0
piR279488	ATGTGTAAAGGCTGTGCTGAATTTGGGATC	NA	12	0	0	0
piR279489	ATTAAAAGTGCCTGAACCAGATTCT	NA	12	0	0	0
piR279490	ATTAAATTAACTTGTAAAGTGTTGGACGC	NA	12	0	0	0
piR279491	ATTAAGAAGCGGATTTCCTGCATTAGATT	NA	12	0	0	0
piR279492	ATTAATTTGTTGGGTTTGTCTTTTTGTTGTC	NA	12	0	0	0
piR279493	ATTATATGTTGTCCTTTTTTTTCCCTGCA	NA	12	0	0	0
piR279494	ATTATATTTCTTTATTGTACCTGCTGTAAGG	NA	12	0	0	0
piR279495	ATTATTTCAAATACTCTAATCCTGAAC	NA	12	0	0	0
piR279496	ATTCAGTTGTCAGAGCAGGCTTTTATGG	NA	12	0	0	0
piR279497	ATTCCGAATCTCATAAACACTAGTCTCTGTT	NA	12	0	0	0
piR279498	ATTCTGAGCTCTTTTTCTTGATGTA	NA	12	0	0	0
piR279499	ATTCTGTCATTTAGTTTCATCTTGTAGT	NA	12	0	0	0
piR279500	ATTGATGTCTACTGTACACAGTGTG	NA	12	0	0	0
piR279501	ATTGCTTTGCTCTGCCTTCTAGTC	NA	12	0	0	0
piR279502	ATTGGCCAAGAACTGTTGATATCTATAGC	NA	12	0	0	0
piR279503	ATTGGTGTATGTAGATTGTTCTGC	NA	12	0	0	0
piR279504	ATTGTGGGCTATAACATTTTGCTTTGTTT	NA	12	0	0	0
piR279505	ATTGTGTATTTGTCATCCTGAAGT	NA	12	0	0	0
piR279506	ATTTAAAATCCTGGTCAAACATTGTAAGAGC	NA	12	0	0	0
piR279507	ATTTATTTGTCACTTGTCTCATGAATATA	NA	12	0	0	0
piR279508	ATTTCCTTATAGCTCCACCTGAATA	NA	12	0	0	0
piR279509	ATTTCTCTTGGCTGTCTGAGCATGG	NA	12	0	0	0
piR279510	ATTTCTGATACTAGAGCTTACTTACC	NA	12	0	0	0
piR279511	ATTTGAACCTGTGTAGAGCCCTGCC	NA	12	0	0	0
piR279512	ATTTGAATTTTGGACTGAAGGCTTGC	NA	12	0	0	0
piR279513	ATTTGATTCCTAGTTAAGTGCAGCTGTA	NA	12	0	0	0
piR279514	ATTTGCGCTCCTTCCCGGCCAGTCTGAA	NA	12	0	0	0
piR279515	ATTTGTATTTTAAGTATGTTGTGTTCA	NA	12	0	0	0
piR279516	ATTTTCACAGGAAGTTAGTAGGTG	NA	12	0	0	0
piR279517	ATTTTTTGTTTTTACTGTGGCTGCATG	NA	12	0	0	0
piR279518	ATTTTTTTTCTCATCCAGTCAGACG	NA	12	0	0	0
piR279519	CAAAACAGGGTGAGGCTAGGCGTA	NA	12	0	0	0
piR279520	CAAATAATGTATATGATCGAGAGGTAAG	NA	12	0	0	0
piR279521	CAACAGTTTTGCTTCCGTCTTTGTGGTAACG	NA	12	0	0	0
piR279522	CAACCACCAGCTGGATCAGCTCATCA	NA	12	0	0	0
piR279523	CAACGATCTGTGCGCTCTGTAACGATTCCA	NA	12	0	0	0
piR279524	CAACTCTGAGACTGACCTTGACCTGAAGTG	NA	12	0	0	0
piR279525	CAAGAATAAATTGTTGCTGTGGTTGGGGTG	NA	12	0	0	0
piR279526	CAAGCACTCGCTTGGAATGCCTGACG	NA	12	0	0	0
piR279527	CAAGGCAAGGCGAGGTGAGGCGATG	NA	12	0	0	0
piR279528	CAAGGCCAGGCTGGATGTGGCTCTA	NA	12	0	0	0
piR279529	CAATGCGTGGGCTCTGTGAGTGTGTG	NA	12	0	0	0
piR279530	CAATTCAGACTACTCTCCGCCGGACAA	NA	12	0	0	0
piR279531	CAATTGTTAAGCTAATTGTCACTTCAAACC	NA	12	0	0	0
piR279532	CACAGTCTGCCAGAGGCATATGAACATA	NA	12	0	0	0
piR279533	CACAGTCTTCCAGCCACTCTGCCCCG	NA	12	0	0	0
piR279534	CACATTCCAGGTCTCTGATAAAAACATC	NA	12	0	0	0
piR279535	CACCAGTGACTTTGGGCTTCTTCA	NA	12	0	0	0
piR279536	CACGACTGTGCAGTGATCACTGCTGCCCA	NA	12	0	0	0
piR279537	CACTCTTACTGACTTCTCAAAACG	NA	12	0	0	0
piR279538	CACTCTTTGTCTGCAGCTTTTCAACA	NA	12	0	0	0
piR279539	CACTGCTGGAGCTGTGGCTGTCCCA	NA	12	0	0	0
piR279540	CACTTCACGTCTGCTGCCATTGCCCG	NA	12	0	0	0
piR279541	CAGAACATTTAGACTGAATTTCAATC	NA	12	0	0	0
piR279542	CAGAATGTGAATGTAGCCCTTGGGTC	NA	12	0	0	0
piR279543	CAGAATGTGAATGTAGCCCTTGGGTG	NA	12	0	0	0
piR279544	CAGACTGCAGCCCCATACAGATACTGATTGT	NA	12	0	0	0
piR279545	CAGACTTGAACATCTTCTGCAGTGCG	NA	12	0	0	0
piR279546	CAGCAAGATTAGTACTGAAAGAATAAAGT	NA	12	0	0	0
piR279547	CAGCAGGTTGCAGAACGTGACATGTG	NA	12	0	0	0
piR279548	CAGCCCGCAGACGGTGTGAGGCCGGT	piR-gga-1438647	12	0	0	0
piR279549	CAGCGAGTGGTAAGAATAACAAGG	NA	12	0	0	0
piR279550	CAGGACAAGGGGGAACGGTTTTAAGTC	NA	12	0	0	0
piR279551	CAGGACGTTGGTATTACGAACACAATGCA	NA	12	0	0	0
piR279552	CAGGCCCCGTCTGCTGGCACTGCTCAGAGT	NA	12	0	0	0
piR279553	CAGGCCGTGACTCAACAGTTTTCATACAGG	NA	12	0	0	0
piR279554	CAGGGATGCCATCCAGACTTGCAGACGTGA	NA	12	0	0	0
piR279555	CAGGGCAGACAATGGGAGCTGTGAGC	NA	12	0	0	0
piR279556	CAGGTCCCTCTGTAGTGCTCTTCTCCG	NA	12	0	0	0
piR279557	CAGTCTACCTGTTGAAAAGTGGTAAGT	NA	12	0	0	0
piR279558	CAGTGGGGAAAGATCCTGGCAGGTGAGC	NA	12	0	0	0
piR279559	CATAACTGTAGTGTCTGCTGAATCA	NA	12	0	0	0
piR279560	CATACTACCAACATCTGCCTCTGACATTGG	NA	12	0	0	0
piR279561	CATCCAATGAAGAAACTATACAGGCAACC	NA	12	0	0	0
piR279562	CATCCACACTTGATCTTGTCGGGCAAGG	NA	12	0	0	0
piR279563	CATCCACTCCGATTTCTAGCCTGGA	NA	12	0	0	0
piR279564	CATCGAGACTGCCTGTATAGGAGTACC	NA	12	0	0	0
piR279565	CATTGCCATTTCACTGATCTGATC	NA	12	0	0	0
piR279566	CATTTTAAAACTGTTCGTGGCTTGTA	NA	12	0	0	0
piR279567	CATTTTCCTCTCCTCTCTTAGAACCAAC	NA	12	0	0	0
piR279568	CCAACTTATCTAGGATAAAGTTACATGATT	NA	12	0	0	0
piR279569	CCAGAGTTTTCTGCCACTGAGAACGAAGC	NA	12	0	0	0
piR279570	CCATCCAAACATCTACTAATCCCCCTGG	NA	12	0	0	0
piR279571	CCATCTAACTGTTCTGCATGTGCC	NA	12	0	0	0
piR279572	CCATGGACGAGAGCCGGCTGGACCGGGC	NA	12	0	0	0
piR279573	CCATGGATTAGTAATACTCAACATTTCAGT	NA	12	0	0	0
piR279574	CCATGTATAGGATTTTTTGGAGGGGTA	NA	12	0	0	0
piR279575	CCATGTGGGATGACTGGTTCGGTGC	NA	12	0	0	0
piR279576	CCATTTTACCTAAACAATCAGACTCGA	NA	12	0	0	0
piR279577	CCCAGCTGGGATTAATTTTGGACC	NA	12	0	0	0
piR279578	CCCCTGTCTCTCGGCGCCCCCTCA	NA	12	0	0	0
piR279579	CCCCTTCCTTCCTCTGTGTCAACCGCTT	NA	12	0	0	0
piR279580	CCCTCTCCATGTGTGATTCTTTCTGTTCC	NA	12	0	0	0
piR279581	CCCTCTCCGAACTACATTTGTTTAAAACC	NA	12	0	0	0
piR279582	CCCTGCGCTGCTCTTGGGACGTAACCC	NA	12	0	0	0
piR279583	CCCTGGTGGTTTGTAGGAGTTACC	NA	12	0	0	0
piR279584	CCGAATAAGGTGTGGTATATCAAATGAGTG	NA	12	0	0	0
piR279585	CCGACTCGTCTGTCCGCCCGCCCTA	NA	12	0	0	0
piR279586	CCGGGGGGAGTATGGTTGCAAAGCG	NA	12	0	0	0
piR279587	CCTACTCTGTCTCTGGTTCTGGTCTTTCCA	NA	12	0	0	0
piR279588	CCTACTGGTAGACACCCCAAAACG	NA	12	0	0	0
piR279589	CCTAGTCCAAATCTATCCTCTTCCAGG	NA	12	0	0	0
piR279590	CCTCAGGAAAAGTACTGTTTACTCGGTATG	NA	12	0	0	0
piR279591	CCTCCAGGGACGGGGAAAATCTGTTGTTA	NA	12	0	0	0
piR279592	CCTCGAGCAACTTGGAGCTGACTCTGCTGC	NA	12	0	0	0
piR279593	CCTGAGACTAAGACAGCCCCCCAGTGTT	NA	12	0	0	0
piR279594	CCTGATCATCTTCGTGGCCCTCCA	NA	12	0	0	0
piR279595	CCTGCGCCACAACTCAGACCATTTGC	NA	12	0	0	0
piR279596	CCTGCTCCTGGTGGCTGTGCTCTTTCC	NA	12	0	0	0
piR279597	CCTGGAGTGGCTGCAGGGTGAGAG	NA	12	0	0	0
piR279598	CCTGGGGCTGTGATTACTTTGATCAAC	NA	12	0	0	0
piR279599	CCTGGTCTTTATGCCATGGTTGGTGCTGCA	NA	12	0	0	0
piR279600	CCTGGTGACACTGGCCCTGAGTGAGAATC	NA	12	0	0	0
piR279601	CCTGTCTTTCCTTCTTTGGGACCCCCAGA	NA	12	0	0	0
piR279602	CCTGTTTAGGACTTTGGGCTCGCACTC	NA	12	0	0	0
piR279603	CCTTACGGGTGTAGGAGAGAAGGATTTTCG	NA	12	0	0	0
piR279604	CCTTCCTAGACATGAGAATTCTCCA	NA	12	0	0	0
piR279605	CCTTCTGCTGTAAGCTTCTTCTGCTTCCA	NA	12	0	0	0
piR279606	CCTTGGGACGCAAAGGGAACTTAGGAGCAGT	NA	12	0	0	0
piR279607	CCTTTCAGCTCAGGGTACTCAATGACTCA	NA	12	0	0	0
piR279608	CGATAAGGATGACAAAATAGGAAAACC	NA	12	0	0	0
piR279609	CGCAAATTCGTGAAGCGTTCCATATTTTTTG	NA	12	0	0	0
piR279610	CGCCTCTGTGACCTGACAAACGCTA	NA	12	0	0	0
piR279611	CGCGATGAAGCTGAGCCGGCAGTC	NA	12	0	0	0
piR279612	CGCGCGGCGCAATTTTTGGAACCTCA	NA	12	0	0	0
piR279613	CGCGGCGCAATTTTTGGAACCTCGT	piR-gga-897185	12	0	0	0
piR279614	CGCGGTGGCGCGGGCTGGGTTGGA	NA	12	0	0	0
piR279615	CGGCCAGCAGAACATTTGAAAATATTACT	NA	12	0	0	0
piR279616	CGTAGGTAAGGGAAGTCGGCAAGCCGG	NA	12	0	0	0
piR279617	CTAAGGATATTTACTGATTTCAGCTGACTGG	NA	12	0	0	0
piR279618	CTAATTCAGACCACTCTCCGCCGGACAAC	NA	12	0	0	0
piR279619	CTACTGCACAGATCCTCTGCACCAAGCAGGG	NA	12	0	0	0
piR279620	CTAGAAGGGAGTGTATAAACAGGAGGG	NA	12	0	0	0
piR279621	CTAGGACAACCATTGCAGAGACTCG	NA	12	0	0	0
piR279622	CTAGGCTGTTCTCACTGTATTTTCAGACTCA	NA	12	0	0	0
piR279623	CTATACAGTCTTCCAGCCACTCTGCA	NA	12	0	0	0
piR279624	CTCCAAGGAGTGTGTGTTGAGATC	NA	12	0	0	0
piR279625	CTCCACCATCTCAAAAGTGGATCAGAT	NA	12	0	0	0
piR279626	CTCCCACCTTTGTTCTCTCTGAATC	NA	12	0	0	0
piR279627	CTCCTGCTCGTTGCTCATGCTGCACA	NA	12	0	0	0
piR279628	CTCGACTTTGTTGACCGCGGCAGCTCAGT	NA	12	0	0	0
piR279629	CTCGAGCCGATCGCACGCCCCCGC	NA	12	0	0	0
piR279630	CTCGATCTATCTCTGCCACTGCCCTCAC	NA	12	0	0	0
piR279631	CTCGGCTCGCAGAACGCGGCTGACTTCCAGT	NA	12	0	0	0
piR279632	CTCTAACCAAGTTATGTAGTAACTTTGATTC	NA	12	0	0	0
piR279633	CTCTTACGAAGGAGCTGGAGGACG	NA	12	0	0	0
piR279634	CTCTTACTTCTCTTTTCCTTCAAATG	NA	12	0	0	0
piR279635	CTCTTCCTGGCTGCATGACATTGCAG	NA	12	0	0	0
piR279636	CTCTTGGCCATGGGCTGGTGGCCTCTGC	NA	12	0	0	0
piR279637	CTGAACATGAGCCAGCAGTGTGCG	piR-gga-13676	12	0	0	0
piR279638	CTGAACGGATGAAACTCTCCTCTGGACA	NA	12	0	0	0
piR279639	CTGAACTTTTCTCTGAAAAAGAGGC	NA	12	0	0	0
piR279640	CTGAAGATCTGATACTGAATCCTTG	NA	12	0	0	0
piR279641	CTGACTCAGCTCTGTATTCTCTGTGGATGG	NA	12	0	0	0
piR279642	CTGAGAGCTGTTACTTGATGTGGGA	NA	12	0	0	0
piR279643	CTGAGGATGCACAACTCTGGGCAGGGCCA	NA	12	0	0	0
piR279644	CTGAGGCTGCAGTAGTAAATCCTA	NA	12	0	0	0
piR279645	CTGATTTTTGTGTTGACTGATCTCTCTT	NA	12	0	0	0
piR279646	CTGCAGAACTGCTGAGTGGAGCTGAGATG	NA	12	0	0	0
piR279647	CTGCAGAGATGACGACCCTGAACTCTCTCTG	NA	12	0	0	0
piR279648	CTGCCCGTGGGCCCCTGCTGTACCCTGGG	NA	12	0	0	0
piR279649	CTGCCCTTTGTACACACCGCCCGTT	NA	12	0	0	0
piR279650	CTGCCGCTGGGGGGGAAACCGAGCTCTGG	NA	12	0	0	0
piR279651	CTGCCTGCACTCTCTTTACCTGTTCATCAGG	NA	12	0	0	0
piR279652	CTGCGTGGAGAAAGTGAAGTTGTG	NA	12	0	0	0
piR279653	CTGCTCTCCCCATCTCTGTGCTCCAAT	NA	12	0	0	0
piR279654	CTGCTGCATTTTTTGCTACTATTCTGTAGTG	NA	12	0	0	0
piR279655	CTGCTTCTTGATGCTCTGGGCTTTTGCTA	NA	12	0	0	0
piR279656	CTGGAATAGATTTGCTGGAGATGC	NA	12	0	0	0
piR279657	CTGGACAGGATGGAGAAGTGGGCCT	NA	12	0	0	0
piR279658	CTGGACAGGCTGGAGAACTGGGCCA	NA	12	0	0	0
piR279659	CTGGATATTAAGCTGCGTTCTCACTACA	NA	12	0	0	0
piR279660	CTGGGCACAGCTCTTGTGGTTTCAAGC	NA	12	0	0	0
piR279661	CTGGGGCTGGGGGCCGAGCGAGGGCC	NA	12	0	0	0
piR279662	CTGGGTTGAAAGGGACCTCAAGGATCATAAA	NA	12	0	0	0
piR279663	CTGTAGGTGGTGTGCTAGAGGTGCA	NA	12	0	0	0
piR279664	CTGTCCAGAACGGAGGAAGAACTGCG	NA	12	0	0	0
piR279665	CTGTCTAAGTAGACCTTTTTTCCTGACT	NA	12	0	0	0
piR279666	CTGTCTGGCTCTGTATTTATAGGATACT	NA	12	0	0	0
piR279667	CTGTGTCCTGCTGCTCCTCTTGTTGCTT	NA	12	0	0	0
piR279668	CTGTTCACAAACCAGGAAGGGCTGGAGA	NA	12	0	0	0
piR279669	CTGTTGCAGGCGTGGCTACTGGGGG	NA	12	0	0	0
piR279670	CTTACGTCTTGTGGTGCCACCAACGATG	NA	12	0	0	0
piR279671	CTTCACTGTGATTATCCTCTAAATAAAGAC	NA	12	0	0	0
piR279672	CTTCAGTCTTTGTGCTTATAACTTACC	NA	12	0	0	0
piR279673	CTTCCCAAAAGCCGCCTGACTGAGT	NA	12	0	0	0
piR279674	CTTCCTTCCACTGTGTCAACTGTTCCAT	NA	12	0	0	0
piR279675	CTTCTCTCTCTCTCTGTTGTGCTC	NA	12	0	0	0
piR279676	CTTCTGCTCTGCCCTTGTGAGGCCCCT	NA	12	0	0	0
piR279677	CTTCTGGTTTAATGTTGCTATCTTTTGATG	NA	12	0	0	0
piR279678	CTTCTTGTCTTGTTCTCCTCCCTTCA	NA	12	0	0	0
piR279679	CTTCTTTGCACTGTATTTTTTTCCCG	NA	12	0	0	0
piR279680	CTTGACATGAAACCACAGAGCTGATTTTACG	NA	12	0	0	0
piR279681	CTTGGACAATATGGTGGGAGTTACATTTGCG	NA	12	0	0	0
piR279682	CTTGGGCGTGCTGTTTCCATTTCCACCTGTC	NA	12	0	0	0
piR279683	CTTGTTCCTGAAGGCTAATGTAAAG	NA	12	0	0	0
piR279684	CTTGTTGTGACTTTGAAAATTCTTTCG	NA	12	0	0	0
piR279685	CTTTAAATCGAGGCTGTGAGAATGGAC	NA	12	0	0	0
piR279686	CTTTAGACAAAGACCGAGAGAGAGTG	NA	12	0	0	0
piR279687	CTTTCCGTTGGGTGCTCTCCTTGCTTTC	NA	12	0	0	0
piR279688	CTTTCCTTCATGGGCGGCTTTCCTCATA	NA	12	0	0	0
piR279689	CTTTGGTTACAGACTGTGTTACTGTTTTGC	NA	12	0	0	0
piR279690	CTTTGTGATGCAGACGATGTAATGGTTC	NA	12	0	0	0
piR279691	CTTTGTGTCTGTTTTGTTGGCTCTT	NA	12	0	0	0
piR279692	CTTTTGGGCTACAACTGTATAATGTGG	NA	12	0	0	0
piR279693	CTTTTTCCTCTTGTGTATCTCAGT	NA	12	0	0	0
piR279694	GAAAAAGATGTTGATATACTGAAG	NA	12	0	0	0
piR279695	GAAAGACATCGAGGCCCTGGAGCA	NA	12	0	0	0
piR279696	GAAAGACATGGAGGCCCTGCAGTA	NA	12	0	0	0
piR279697	GAAATAATTAGATGAAAGCCTGAGAACCA	NA	12	0	0	0
piR279698	GAACACCTCCAGGGTCGGCGACTCCACA	NA	12	0	0	0
piR279699	GAACTTGTGTGCCTGGAAGCTCTCTGCA	NA	12	0	0	0
piR279700	GAACTTGTGTGCCTGGAAGCTCTCTGCC	NA	12	0	0	0
piR279701	GAAGACTGTGTAGAGAAAATGGACCCG	NA	12	0	0	0
piR279702	GAAGACTGTGTAGAGGAAACGAACCTA	NA	12	0	0	0
piR279703	GAAGCTATTTGTTACTTTTCAGTTTGGAG	NA	12	0	0	0
piR279704	GAAGGGGAGGGAGAACATGTCTGGTAGG	NA	12	0	0	0
piR279705	GAAGTGAGAATAATGAGCTGCTGCTTTGGAC	NA	12	0	0	0
piR279706	GAATATTGTAAAACACTGACTTTGTTACACA	NA	12	0	0	0
piR279707	GAATGTCTCTGCTCACTGCTTTCCAGTGCTC	NA	12	0	0	0
piR279708	GAATGTGTAAATTCTGATGTCCTGGACA	NA	12	0	0	0
piR279709	GACACAGAGTGGTTCACTGATCTT	NA	12	0	0	0
piR279710	GACAGCAGGACGGTGGCCATGGAAGG	NA	12	0	0	0
piR279711	GACAGGGTGTCATGGCCAAGGCTGTTCCTCA	NA	12	0	0	0
piR279712	GACCACCTCACTCTGTCCAATTACGTA	NA	12	0	0	0
piR279713	GACCCCTGGGAGACTTTGCTCATT	NA	12	0	0	0
piR279714	GACGAGGCGGGACAGAGTGGAGCGAGG	NA	12	0	0	0
piR279715	GACTTAATTGAACCGTTTGGAATTCTAGGCT	NA	12	0	0	0
piR279716	GACTTGTCTCTTCCTTCTGCTGGACACT	NA	12	0	0	0
piR279717	GAGAAAAGCATTCTGACTTTGAACC	NA	12	0	0	0
piR279718	GAGAAGGTCCTGCCTCTGACAGTCAGCTTA	NA	12	0	0	0
piR279719	GAGAATTGTCTTCATCTGTGCTCCCA	NA	12	0	0	0
piR279720	GAGATTGGAGGTGCTGTTTGGTGATGGG	NA	12	0	0	0
piR279721	GAGGAATTTCTTCTCAAAAAGAGTGA	NA	12	0	0	0
piR279722	GAGGCAGCTGTAGTGAGGATGATACGCTGTA	NA	12	0	0	0
piR279723	GAGGCTTCTAGTACCTCTCTACTGAAG	NA	12	0	0	0
piR279724	GAGGGACATGGTTTAGCGGGAACC	NA	12	0	0	0
piR279725	GAGGGAGCCTGTGTCCTGGTGAATAACG	NA	12	0	0	0
piR279726	GAGGGCTTTCAAGAGATTTCAGGGTGTG	NA	12	0	0	0
piR279727	GAGGGTGACAGAGCACTGGAACAGGCTACC	NA	12	0	0	0
piR279728	GAGGGTGACAGAGCACTGGAACAGGCTACG	NA	12	0	0	0
piR279729	GAGGTTTAAAAAGGAAAATAGAGATGATT	NA	12	0	0	0
piR279730	GAGTCATCAAGGTGGGGAACTTCACAGC	NA	12	0	0	0
piR279731	GAGTGAAAAACAACAACAGGACGGCT	NA	12	0	0	0
piR279732	GAGTGCAGATCTTTGCAAAGCTTACG	NA	12	0	0	0
piR279733	GATCTGGACAGGTTGGATAGCTGGA	NA	12	0	0	0
piR279734	GATCTGTTTTATGATAGGAAGTTTAAAGAAC	NA	12	0	0	0
piR279735	GATGATGACAGTGGCAGAAAACTTGT	NA	12	0	0	0
piR279736	GATGATGTTGAAGCTGTGTAATCTG	NA	12	0	0	0
piR279737	GATGGGGCTATAGTTTGGTGTTGC	NA	12	0	0	0
piR279738	GATGGTGGTGTCTGGAAAGTGACGG	NA	12	0	0	0
piR279739	GATGTCTCGGATCACATGCTCATG	NA	12	0	0	0
piR279740	GATGTTGTGCTACTTCACTTTTAACTGGATG	NA	12	0	0	0
piR279741	GATTGCCTTTGTTATGACTATTAAGACC	NA	12	0	0	0
piR279742	GATTGCTGTTCCCTCCTATCACATGTAGAT	NA	12	0	0	0
piR279743	GATTTCGAATGCACGGTGTCTGTAGCGTCA	NA	12	0	0	0
piR279744	GATTTTCAAATCTGCCTGTACACTCCTGA	NA	12	0	0	0
piR279745	GCAAAGAGAGTTTCACAACACTGGG	NA	12	0	0	0
piR279746	GCAATTGGACAGTAAAGGTGGAAC	NA	12	0	0	0
piR279747	GCACAGGGTTGCTTCGGAGCTGCTAGAGTA	NA	12	0	0	0
piR279748	GCAGCTCTAGAACCACCAAGACCCAGTATC	NA	12	0	0	0
piR279749	GCAGCTCTGTCTATATGTCTGATTC	NA	12	0	0	0
piR279750	GCAGGGGTTGCTGATCTCTCGTGAGGG	NA	12	0	0	0
piR279751	GCAGTGGACCAGACTTCTGGGAGC	NA	12	0	0	0
piR279752	GCATCTCTGTCACTTACATTAGTAGG	NA	12	0	0	0
piR279753	GCATTGACTAGGAACAAAATTAGCG	NA	12	0	0	0
piR279754	GCCATCTCACCTGAAGCCCTCCTGCACC	NA	12	0	0	0
piR279755	GCCCCTCCCGTCGGCCGTCGTCCCGGT	NA	12	0	0	0
piR279756	GCCGACACCTGCATCATCTTCGACTCCGACC	NA	12	0	0	0
piR279757	GCCGCACAACCTAATTCAGACTACTT	NA	12	0	0	0
piR279758	GCCGTGTGTTGCTGGGGCTGCAGAT	NA	12	0	0	0
piR279759	GCCTGGAGAAGAGAAGGCTGTGAGCCG	NA	12	0	0	0
piR279760	GCGATTCTATGATTCTATGAAAATACC	NA	12	0	0	0
piR279761	GCGCAGTGATGAGGGGACGGCTGATG	NA	12	0	0	0
piR279762	GCTACCTTAGAAATTGTCAGAATATGATG	NA	12	0	0	0
piR279763	GCTATATCGACCTGGGCAGAGAGCTCTCAGG	NA	12	0	0	0
piR279764	GCTCACACTCTGACTTCCCTCCCTGTTA	NA	12	0	0	0
piR279765	GCTCCGTGATGCATGACTGATAGG	NA	12	0	0	0
piR279766	GCTCTTATAAATGATTTGTGGAACAAGTGTT	NA	12	0	0	0
piR279767	GCTGGATGTGGCTCTGGGCGGCCTGGGCTT	NA	12	0	0	0
piR279768	GCTGGTAAAAGCTGTAACCTCAATCTGTC	NA	12	0	0	0
piR279769	GCTGTGAGCAAATTAATTCTGGAGGG	NA	12	0	0	0
piR279770	GCTGTTAAAATGCTGTGGAGTGTG	NA	12	0	0	0
piR279771	GCTTGACCAACCCGATCTCCTTCTATG	NA	12	0	0	0
piR279772	GCTTGCCTGATGTTCTCTGTCATATGGACCG	NA	12	0	0	0
piR279773	GCTTGGGCTGGTGTGCAGGCTGCG	NA	12	0	0	0
piR279774	GCTTTTGTTGAGGCTCTTCTGAATGTTCA	NA	12	0	0	0
piR279775	GGAAATGGATTTCATCTTTGTGGT	NA	12	0	0	0
piR279776	GGACGCGCGCCGGGCCCTTCCCGTGGATT	piR-gga-652594	12	0	0	0
piR279777	GGAGAGTCTGCGGTTCTTGGGAAGACG	NA	12	0	0	0
piR279778	GGAGATTGTTATGTCTGGAAAAACGGC	NA	12	0	0	0
piR279779	GGAGGAAAAGAAACTAACGAGGATG	NA	12	0	0	0
piR279780	GGAGGACGGACACTATTTTGGATTGGA	NA	12	0	0	0
piR279781	GGAGGATGGACACTGTTACTGATTGGG	NA	12	0	0	0
piR279782	GGAGGGCGGACACTATTACAGGTTGGGG	NA	12	0	0	0
piR279783	GGCCCGGTGATGGCTGTAACGCGCTA	NA	12	0	0	0
piR279784	GGCCTCCCGAACGCAGCTCTGTCCCCT	NA	12	0	0	0
piR279785	GGCGCTGTGATGAGGGGCCGGCTGATG	NA	12	0	0	0
piR279786	GGCGGGCGCTGTGATGAGGGGACGGCTGATA	NA	12	0	0	0
piR279787	GGCTGACGTCAGCTGGGAATGTGCAAACCG	NA	12	0	0	0
piR279788	GGCTTCCAAAAGCTGTAGAGCTGTGTG	NA	12	0	0	0
piR279789	GGGACAGTAGAGTATCACTGTTAGATT	NA	12	0	0	0
piR279790	GGGAGGTGGAGCATGAGCGCGCGTGT	NA	12	0	0	0
piR279791	GGGATGTCCTGAAGACCTGCTCTC	NA	12	0	0	0
piR279792	GGGATGTTCCGAAGACCTGCTCTCTAGGCCA	NA	12	0	0	0
piR279793	GGGATGTTCTGAAGACCCGCTCTCTAG	NA	12	0	0	0
piR279794	GGGATGTTCTGAAGACCTGCACTCTAGGC	NA	12	0	0	0
piR279795	GGGATGTTCTGAAGACCTGCTCTCTATGCC	NA	12	0	0	0
piR279796	GGGATGTTCTGAAGACCTGCTCTCTTGGC	NA	12	0	0	0
piR279797	GGGATGTTTTGAAGACCTGCTCTCT	NA	12	0	0	0
piR279798	GGGGAATGTTCTTATCGCGCAGTTTCTGAGC	NA	12	0	0	0
piR279799	GGGGATCAGTTGGCCAGCTATAGTCAAA	NA	12	0	0	0
piR279800	GGGTAAACGGCGGGAGTAACTATGACTCTCG	NA	12	0	0	0
piR279801	GGGTCGGGGTTTCGTACGTAGCAGAGCAGT	NA	12	0	0	0
piR279802	GGGTGGGCGTCCTGAAGAACCGGGACT	NA	12	0	0	0
piR279803	GGTACTTGTTTAACTGTGCTAAGCTCA	NA	12	0	0	0
piR279804	GGTACTTGTTTAACTGTGCTAAGCTCC	NA	12	0	0	0
piR279805	GGTGACAGGATGAGGGAACATGGCCTT	NA	12	0	0	0
piR279806	GGTTTGGTTTGTTCTGTTGTAGTGGGTC	NA	12	0	0	0
piR279807	GGTTTTGTATGGATGTCTCCTTTTCG	NA	12	0	0	0
piR279808	GTAAACTAATGTCTAGGTGGATTTTGAGACC	NA	12	0	0	0
piR279809	GTAAGGCAGGACGTGATGGAGGGC	NA	12	0	0	0
piR279810	GTAATACATGTCTTTCAGATCTAAAGGG	NA	12	0	0	0
piR279811	GTAATTCAGCGTTTGGTTAAGGAGGCAGGA	NA	12	0	0	0
piR279812	GTAGAGACACTTGCTCTTCCACTTCATCA	NA	12	0	0	0
piR279813	GTAGAGTCTGTAGTGATAGAATAAGT	NA	12	0	0	0
piR279814	GTAGTGGACTGGTTCAATGCCATC	NA	12	0	0	0
piR279815	GTATAACTGCTGGATGACTTCTCCCTCA	NA	12	0	0	0
piR279816	GTATCTCTGAAAGTAATTTCCTTTGGAAGTC	NA	12	0	0	0
piR279817	GTATGGTTAGAGTAGACTGTTGTC	NA	12	0	0	0
piR279818	GTATGTATTTGAGGAGCTTGGAACC	NA	12	0	0	0
piR279819	GTCCAGGATTTTGGAGCTTTGGGCAAAT	NA	12	0	0	0
piR279820	GTCCCTATTCAGGAGGCTCTGGGG	NA	12	0	0	0
piR279821	GTCCGGAGGAAGCTCACCGTCGGGGCC	NA	12	0	0	0
piR279822	GTCCTGTGCTCTGCTTGGAACTGTAGTTGTA	NA	12	0	0	0
piR279823	GTCTCCTTTTATTTTTTTTTCCTGC	NA	12	0	0	0
piR279824	GTCTTACTGCAGTGACTGTGTTGCTTCTGTG	NA	12	0	0	0
piR279825	GTGAACTTGATGTAAGATGTGATAGATGC	NA	12	0	0	0
piR279826	GTGATCTGAGAACGTAAAGTAGGG	NA	12	0	0	0
piR279827	GTGATGTAGCAATGTTATAAGTCC	NA	12	0	0	0
piR279828	GTGATGTGTAAGTGACTATATGACATAGC	NA	12	0	0	0
piR279829	GTGATTGTGAAGCTAGGGATATTTTTCG	NA	12	0	0	0
piR279830	GTGCAAGTGGAGGAAAACAGGACG	NA	12	0	0	0
piR279831	GTGCAGCGGTGTTGCAACCTGAGG	NA	12	0	0	0
piR279832	GTGCTGATTCTAACCTGGATTTATTCAGTC	NA	12	0	0	0
piR279833	GTGCTGTAGAAATATGATATTGCC	NA	12	0	0	0
piR279834	GTGCTGTTCTCTGTGTGTTCCTGCTGG	NA	12	0	0	0
piR279835	GTGGAAGAAAAGATACTTTAGGAGC	NA	12	0	0	0
piR279836	GTGGATATAGAGCTGTTGCTGTGGCG	NA	12	0	0	0
piR279837	GTGGATGGAAGTAAGTGGACTAGAGAGCCC	NA	12	0	0	0
piR279838	GTGGATGTGAGCACAGTGAGGCGGC	NA	12	0	0	0
piR279839	GTGGCTGTGGTTCAATTTATAACG	NA	12	0	0	0
piR279840	GTGGGCCAAAGCTTGCCTCATCTGAGAGGCG	NA	12	0	0	0
piR279841	GTGGTTGCACCTGTTCTGGCGTTTGTG	NA	12	0	0	0
piR279842	GTGTGTGTGCTCAAGTTAAATTGATT	NA	12	0	0	0
piR279843	GTGTTCCGAGGCTGGTGGATCTTCCG	NA	12	0	0	0
piR279844	GTGTTTATTTCTTTTGGGGTTTCTGGTGGG	NA	12	0	0	0
piR279845	GTTAACAGTGGGGTCATGGAGGTC	NA	12	0	0	0
piR279846	GTTACTTCCTGATACTGTCTTATGCCTCG	NA	12	0	0	0
piR279847	GTTAGTGATACAGGGAAGACGGTAGAGT	NA	12	0	0	0
piR279848	GTTCATAGTCAACTTGCTCTTGTACA	NA	12	0	0	0
piR279849	GTTCATTCAGTGCTGGAAGAGGGGGG	NA	12	0	0	0
piR279850	GTTGACCACAACCCTCTAAGAACTC	NA	12	0	0	0
piR279851	GTTGACCACAACCCTCTAAGAACTG	NA	12	0	0	0
piR279852	GTTGATTAAGTCCCTGCCCTTTGTACACG	NA	12	0	0	0
piR279853	GTTGCAGTGTTGGTTGCTGTTAAGGCG	NA	12	0	0	0
piR279854	GTTGTGTCGGTGCCCGCGCTTGGTTTGC	NA	12	0	0	0
piR279855	GTTTCACTGTAGAGTAAGTCTTTGTGAAATC	NA	12	0	0	0
piR279856	GTTTTTGATGTTTCCGGTCTGTGTGTG	NA	12	0	0	0
piR279857	TAAACCCAAGAAACTCAAGTATAATGTGACC	NA	12	0	0	0
piR279858	TAAAGCCTTTGACTCAGTACCCCACA	NA	12	0	0	0
piR279859	TAAAGTCCGATTTATAACTTAAGCT	NA	12	0	0	0
piR279860	TAACAGGAATTTGTGGCTATGGAACAACG	NA	12	0	0	0
piR279861	TAACGGATATCTTTCTGGGCACTTTAGC	NA	12	0	0	0
piR279862	TAACTGTTTTTTCAGGACCGACTCCTC	NA	12	0	0	0
piR279863	TAAGACTTGTGCTCCAGACCCTTCACCGGG	NA	12	0	0	0
piR279864	TAAGCAGGAGGTGTCAGAAAAGTG	NA	12	0	0	0
piR279865	TAAGCATCGGAGTGTCCTTGGGATC	NA	12	0	0	0
piR279866	TAAGCATCGGAGTGTCCTTGGGATG	NA	12	0	0	0
piR279867	TAAGGGGTAATAATCAGAAAGACGAATC	NA	12	0	0	0
piR279868	TAAGGTTGGAAAAGACCCACAGGAGCG	NA	12	0	0	0
piR279869	TAAGTTGACTTCAGAAAGAACTATGTTC	NA	12	0	0	0
piR279870	TAATGATGTGAGCTTCCTGAATTAAAGGCG	NA	12	0	0	0
piR279871	TACACCTCTCCTGTAGTGCTGCCTTACTGC	NA	12	0	0	0
piR279872	TACATAATAGACGAAATCGACGAACCA	NA	12	0	0	0
piR279873	TACATTAAGAGCTTACTGAAAGGATAGATC	NA	12	0	0	0
piR279874	TACATTCTGAATGAGCCTGAAAGTGCCCT	NA	12	0	0	0
piR279875	TACGCCGCCGCTCGCTCTCTCTCA	NA	12	0	0	0
piR279876	TACGTGGGTAGACTCTCTGATGCGAG	NA	12	0	0	0
piR279877	TACTCACTTCCTTACTTCCTAGACTCAAAC	NA	12	0	0	0
piR279878	TACTCCCCTCTATCCTCCTGCCAAGCC	NA	12	0	0	0
piR279879	TACTGAACCCTTTCTTCACCTCTGCA	NA	12	0	0	0
piR279880	TACTGATTAGGAAAGAGATGGTATGGTGATA	NA	12	0	0	0
piR279881	TACTTAGTTCCACTGTGAAAAACACTCACG	NA	12	0	0	0
piR279882	TACTTCCCTGTTCCTGCTGGCCAG	NA	12	0	0	0
piR279883	TACTTCGTCTCTGTTGTTTCCAGG	NA	12	0	0	0
piR279884	TACTTGACATGTCTAGAACAGACAATGCG	NA	12	0	0	0
piR279885	TACTTTCTATAGGGACTCTGCAGGACG	NA	12	0	0	0
piR279886	TAGAACTGCATGAGGATTTGTAACG	NA	12	0	0	0
piR279887	TAGACTACCGTGGCCTGAATGAAGC	NA	12	0	0	0
piR279888	TAGAGAAAGCGAAGAATGCTGTAACAATGG	NA	12	0	0	0
piR279889	TAGAGTCCTTAAGTGCTTTGAATCTCTAGT	NA	12	0	0	0
piR279890	TAGATTATTCAAATAGGGAGCTAGAGGAACA	NA	12	0	0	0
piR279891	TAGATTTAGACAAGACGTTAGATGGAAATC	NA	12	0	0	0
piR279892	TAGCCTTCCATTTGCAACTTGAACTT	NA	12	0	0	0
piR279893	TAGGAAAGAGAACCTAAAATGGTAGAAACG	NA	12	0	0	0
piR279894	TAGGCCTGTTCTGCTCGTACAACTGTC	NA	12	0	0	0
piR279895	TAGGTTCTAAGAAGAATGAAGCTGAGGCATC	NA	12	0	0	0
piR279896	TAGTAACTGAGATGTCAGAAGAGGACA	NA	12	0	0	0
piR279897	TAGTATCGGAAATGTTTGACGACA	NA	12	0	0	0
piR279898	TAGTCTCCAGTAGCATTCAACATGATC	NA	12	0	0	0
piR279899	TATAAATGGTTACTAGCTCATGCTCTGAG	NA	12	0	0	0
piR279900	TATATATACTCTTGGAGCTCTGAAGATCCG	NA	12	0	0	0
piR279901	TATATCCCCATTGTCCCCACTGTT	NA	12	0	0	0
piR279902	TATATTTTTTTCTGTAAGATCAGTC	NA	12	0	0	0
piR279903	TATCCAAGAACTCATTTATGCACATT	NA	12	0	0	0
piR279904	TATCCCAAAAGACTGTGCACAACACC	NA	12	0	0	0
piR279905	TATCCTGTTGAATGGTTGAGTGCTGCCCTT	NA	12	0	0	0
piR279906	TATCGCAGTATCTTTGAACTAACTGGC	NA	12	0	0	0
piR279907	TATGAGAACAGGGAACAAAACAGGATGC	NA	12	0	0	0
piR279908	TATGAGGACAGCTGACAGAGAGGGC	NA	12	0	0	0
piR279909	TATGCAGATTGGACTGTGAAGGCGC	NA	12	0	0	0
piR279910	TATGGATCACTGACTCACACCGAAT	NA	12	0	0	0
piR279911	TATGGTTTGAAGAAGGGGATAGACG	NA	12	0	0	0
piR279912	TATGTCTATCTTGAACAATGGGAT	NA	12	0	0	0
piR279913	TATTCAATCGATCGAATCTAATTTTATC	NA	12	0	0	0
piR279914	TATTCTTTACTTTTTGACTTGGCC	NA	12	0	0	0
piR279915	TATTGCATCTCTCTGGTACCTGGGCCACA	NA	12	0	0	0
piR279916	TATTTCACTCCTGTTATCTCTGATGTTGA	NA	12	0	0	0
piR279917	TATTTCCTATCTTTTCTGCTGCCCTTT	NA	12	0	0	0
piR279918	TATTTTGTCTTCTTTTTACTCGCAGC	NA	12	0	0	0
piR279919	TCACGTGATCAGCGATGTCCTCCAGGG	NA	12	0	0	0
piR279920	TCACTCCGTCTTCGAGTTGCTGCTTCT	NA	12	0	0	0
piR279921	TCAGAAGGTTGGGACCAGAAAGAAGAAATA	NA	12	0	0	0
piR279922	TCAGAATATGGCATGAAACTTCCCCCTGGA	NA	12	0	0	0
piR279923	TCAGACTACTCTCCGCCGGACAACTTA	NA	12	0	0	0
piR279924	TCAGACTTGTTTTTCTTTTTGATC	NA	12	0	0	0
piR279925	TCAGCGCGGGTATTGGATTTTGGCTTC	NA	12	0	0	0
piR279926	TCAGGGTGGAGACTGGTTATAAGTGGG	NA	12	0	0	0
piR279927	TCAGGGTGGAGGCCGGTCACAAGT	NA	12	0	0	0
piR279928	TCATATGATTAAATCCACTCTACTTA	NA	12	0	0	0
piR279929	TCATCTGGTGTTCTGAGAATCTGCTCATC	NA	12	0	0	0
piR279930	TCATGAGCCAACTGTTTTAAACACATC	NA	12	0	0	0
piR279931	TCCAACTTGCGTCTGACTGCCACGAT	NA	12	0	0	0
piR279932	TCCACCCCTGCAAAGACTGTGACTCTGCCT	NA	12	0	0	0
piR279933	TCCAGTTTGTGCCCATTCCCTCTTGTCCA	NA	12	0	0	0
piR279934	TCCATCATCAAGACTCGTGGAAAGACG	NA	12	0	0	0
piR279935	TCCATTTCTCTTTCTGACAGTGTAACTCAGC	NA	12	0	0	0
piR279936	TCCCCCTTGTTCTATCGCTGTCCACCCTA	NA	12	0	0	0
piR279937	TCCCCGGGGATGGGCTCTGCTATAAAAGT	NA	12	0	0	0
piR279938	TCCCTCTGTAGTGCCCTTCACCCCTCTTAC	NA	12	0	0	0
piR279939	TCCCTTCCTTCCTCTGTGTCAACCACTTG	NA	12	0	0	0
piR279940	TCCCTTGTCTGCTTTTCCTCTTTTTAC	NA	12	0	0	0
piR279941	TCCGACAGGGAACACAGCAAGACA	NA	12	0	0	0
piR279942	TCCGGTCCGGCTGTCCACCCATCACCA	NA	12	0	0	0
piR279943	TCCGTGCTGTAGTCTTTCAAAGTAACG	NA	12	0	0	0
piR279944	TCCTCATCCTCGCCCTCCCACTGTGCA	NA	12	0	0	0
piR279945	TCCTCTAACCTGACTGTGGGTCAAGTCTC	NA	12	0	0	0
piR279946	TCCTCTTATCTGTTTTCCCTCCTGGCA	NA	12	0	0	0
piR279947	TCCTCTTCATCGCTGTCCTCTTCGTA	NA	12	0	0	0
piR279948	TCCTCTTGGCTTGTTTAATTATGGCACG	NA	12	0	0	0
piR279949	TCCTGCCGGCTGTCCTGTGAACTTAC	NA	12	0	0	0
piR279950	TCCTGTGCCGTCCGTCAGCTCTCCCAGC	NA	12	0	0	0
piR279951	TCCTGTTCCGTTCTCCCCTAGTCCCAC	NA	12	0	0	0
piR279952	TCCTTGTCCCCATGCTCGTCGCCTTCCCCA	NA	12	0	0	0
piR279953	TCCTTTGTTTCTGCTCTGACTTCC	NA	12	0	0	0
piR279954	TCCTTTTATTGAGTTCTGTGACAGTAGTGCG	NA	12	0	0	0
piR279955	TCGAACTTTTCAAAGAAACATGACG	NA	12	0	0	0
piR279956	TCGAGAACTCTACAATGTCGTGGT	NA	12	0	0	0
piR279957	TCTAGAAAACACTGAAATATATTAAA	NA	12	0	0	0
piR279958	TCTAGTCCAACTCTTCTGCAATGAAT	NA	12	0	0	0
piR279959	TCTCAACCTGTTCCTGACTGTTTCTCATG	NA	12	0	0	0
piR279960	TCTCAGGGGATTCTGACTCAAAGT	NA	12	0	0	0
piR279961	TCTCATGTTGATCTTATGTTTTTCAAGAACG	NA	12	0	0	0
piR279962	TCTCCAGACTGAACAATCCCAGCTCCCTT	NA	12	0	0	0
piR279963	TCTCCGCGGACGCTGCTCTGGCAG	NA	12	0	0	0
piR279964	TCTCGATTCCGTGGGTGGTGGTGCATGGCA	NA	12	0	0	0
piR279965	TCTCTCCCTTGATTGTTCTGTTCTGTCTGTC	NA	12	0	0	0
piR279966	TCTCTTCCAGACAGGTACCCAGAACG	NA	12	0	0	0
piR279967	TCTGAAGATTCTTAATGTAGCTGATG	NA	12	0	0	0
piR279968	TCTGACTTGTGGAATCAGACTCTATAA	NA	12	0	0	0
piR279969	TCTGATCATCATTGTGGCTCTCCTCTGG	NA	12	0	0	0
piR279970	TCTGATCATCTTAGCGGCCCTCCTCG	NA	12	0	0	0
piR279971	TCTGATCATCTTAGTGGCCCTCCCCG	NA	12	0	0	0
piR279972	TCTGCCCATAGAGATGTGGCTCTGCCCCT	NA	12	0	0	0
piR279973	TCTGCCTTGTCAGCTCTTCCCCTGG	NA	12	0	0	0
piR279974	TCTGCCTTTTCTTTGTCCTCTCTGGATG	NA	12	0	0	0
piR279975	TCTGCTTTAGTAGTTAGAAATTCTGACCA	NA	12	0	0	0
piR279976	TCTGGCTGTGACTTCAGGCCCTTGGGCCGGG	NA	12	0	0	0
piR279977	TCTGGGAGGCTGATACACAAATAGGGCC	NA	12	0	0	0
piR279978	TCTGGGCAGTGCACTGTAGGCTGTG	NA	12	0	0	0
piR279979	TCTGGGGCAAAGATATGTGGTTAGACG	NA	12	0	0	0
piR279980	TCTGGTCACCTCTGTGGCTCTCCTCTGG	NA	12	0	0	0
piR279981	TCTGGTGTGAACTAATCAGAGTGGGACG	NA	12	0	0	0
piR279982	TCTGTCTTCCATGCTTTGTAGGATGCC	NA	12	0	0	0
piR279983	TCTGTTAGAATATAGAATGATCTTAGTC	NA	12	0	0	0
piR279984	TCTGTTCAGCCTGGAGAAAAGAAGACC	NA	12	0	0	0
piR279985	TCTGTTTTCTGCCTTTTTTTCTTTGCC	NA	12	0	0	0
piR279986	TCTTACTGCTTAAATTGTTGAATCGTGG	NA	12	0	0	0
piR279987	TCTTAGTAGCGGTGCTCTCAATGGGTC	NA	12	0	0	0
piR279988	TCTTCCTCTGAATTCAATTTTGGATC	NA	12	0	0	0
piR279989	TCTTGAACATCCTGCGCCAGAAGTT	NA	12	0	0	0
piR279990	TCTTGTTTGCTCTCCATTCTGTCCACA	NA	12	0	0	0
piR279991	TCTTTGTTCCCTGTATTCTCACTG	NA	12	0	0	0
piR279992	TCTTTTTTCCTGTACGTAACTGGGACC	NA	12	0	0	0
piR279993	TGAACAAATGGAAGGCTCTGAAATAGGTG	NA	12	0	0	0
piR279994	TGAACCTGTGCTGTTTGGGCCTGATCC	NA	12	0	0	0
piR279995	TGAACTCACGCTTGTTTGATGAAAACG	NA	12	0	0	0
piR279996	TGAAGAGAGAGTTCAAGAGGGCGC	NA	12	0	0	0
piR279997	TGAAGGGGGACTGGAGAGGAAGTTAC	NA	12	0	0	0
piR279998	TGAAGTGGCTGTGATATCATCGCTGGATG	NA	12	0	0	0
piR279999	TGACAGGACGTGTTGGATTGAATGTTAC	NA	12	0	0	0
piR280000	TGACGTGCATGACAGTGAGGTGCTCCTA	NA	12	0	0	0
piR280001	TGACTGCAGCTGTTCTTTTTGAGATGGTC	NA	12	0	0	0
piR280002	TGACTTTAAGTGATCTCTGATCTGC	NA	12	0	0	0
piR280003	TGAGAAACTCAGATGAAACAGGAAG	NA	12	0	0	0
piR280004	TGAGACTGGTGAGCTTTGCTGAGACTCATT	NA	12	0	0	0
piR280005	TGAGATGATGTGGACAATGAGGAAAC	NA	12	0	0	0
piR280006	TGAGCAAACCTGTAGACAGCTGTGTAGAGC	NA	12	0	0	0
piR280007	TGAGCAGTGAAAATCTCTGGACTG	NA	12	0	0	0
piR280008	TGAGGATTGATTAGGTGCAGTTTCTGCAGG	NA	12	0	0	0
piR280009	TGAGTGACCGGAAGGGGTGGACCA	NA	12	0	0	0
piR280010	TGAGTGATCTAGAGGCATTTGTCTGAGG	NA	12	0	0	0
piR280011	TGATCATGTACTCTGAAGTTAAAGT	NA	12	0	0	0
piR280012	TGATGGAGTCAGACCCAAGTGCCTAGAGG	NA	12	0	0	0
piR280013	TGATGGTAGAAGATTCCTGGGAGC	NA	12	0	0	0
piR280014	TGATGTGGAATACCAATAGCAAAGTG	NA	12	0	0	0
piR280015	TGATGTTGCTCCTGCCGGCTGTCCTGC	NA	12	0	0	0
piR280016	TGATGTTTTTGTAGCTATTCTGCG	NA	12	0	0	0
piR280017	TGATTATCATGGACCAAATAGTGGAGC	NA	12	0	0	0
piR280018	TGATTGTAATGTACTATGTAACTTATC	NA	12	0	0	0
piR280019	TGCACTCTGTCTTGCCACTGATTCCCTGG	NA	12	0	0	0
piR280020	TGCAGAAGAAAAGGGGATAAAAGACTTTGAT	NA	12	0	0	0
piR280021	TGCAGAGATGACGACCCTGAACTCTCTCTTG	NA	12	0	0	0
piR280022	TGCAGCTGAAACAATAAACGAGATC	NA	12	0	0	0
piR280023	TGCAGTCTTACTGCCCTGAAGCTGGTC	NA	12	0	0	0
piR280024	TGCGTTGTCACTGCTCATATTGCC	NA	12	0	0	0
piR280025	TGCTCAAATTTACTGTATTTTCTGG	NA	12	0	0	0
piR280026	TGCTGAGGGTGCACTTGATTCTGTTGTT	NA	12	0	0	0
piR280027	TGCTGTCCTGTCCCACTCTGATTGGG	NA	12	0	0	0
piR280028	TGCTGTGAGGTGGTGGATGTCAGTCG	NA	12	0	0	0
piR280029	TGCTTCCTAGCAGCTCTGCACTGATGGG	NA	12	0	0	0
piR280030	TGCTTGACCAACCTGATCTCCTATA	NA	12	0	0	0
piR280031	TGCTTTCCAGATCTTCTTTGCAAT	NA	12	0	0	0
piR280032	TGCTTTTGGTCTGTTGGTGCTTCAGAAATGA	NA	12	0	0	0
piR280033	TGGAAAAATAACCTGGCTGATAGGCAACG	NA	12	0	0	0
piR280034	TGGAAAGATTTTGCACGCTGGTTCAGATACG	NA	12	0	0	0
piR280035	TGGAACAGACATCTGAAAAGAGCAAGAGG	NA	12	0	0	0
piR280036	TGGAACCCTTTTGTGAGCTCAGGATATGGG	NA	12	0	0	0
piR280037	TGGAATGAACAGTTTGTAGAGGATC	NA	12	0	0	0
piR280038	TGGAATGGGCTGACAAGGAAGGTGGG	NA	12	0	0	0
piR280039	TGGAATGGGCTGCCCAGAGAGGAG	piR-gga-194159	12	0	0	0
piR280040	TGGAGGGGGCTCTGATAGCCCGGGACAGAGC	NA	12	0	0	0
piR280041	TGGATATTTTAGGGTCTCAGATGATCG	NA	12	0	0	0
piR280042	TGGATCCGAGTTGAACAAAAGCAC	NA	12	0	0	0
piR280043	TGGATGATGCATGAGAATTACTTTTTCTTC	NA	12	0	0	0
piR280044	TGGCATCGTGTTCTGCCTGTAGGTGTA	NA	12	0	0	0
piR280045	TGGCCAGGGGGCTGTTCCTGTGAGAGC	NA	12	0	0	0
piR280046	TGGCGTTGCCTGTTCTTCTCTCCCCAGC	NA	12	0	0	0
piR280047	TGGCTCAAGGAATTGTAGGAATGTTGCAGG	NA	12	0	0	0
piR280048	TGGCTGTGATGTGCTACAGAGTTAGCTGAG	NA	12	0	0	0
piR280049	TGGGATTTTGAATGTTGTGTGCATGTGC	NA	12	0	0	0
piR280050	TGGGCGCGCGCCGCGGCTGGACGG	NA	12	0	0	0
piR280051	TGGGGGCGGTGTGTGGTGAGTGCGTT	NA	12	0	0	0
piR280052	TGGGTAGCAGGAGATTTCAAAGGAA	NA	12	0	0	0
piR280053	TGGGTCTGCCATCTTGAGGTCTTTTGTTCG	NA	12	0	0	0
piR280054	TGGTGAGGGATCTGATGGCAGAAAG	piR-gga-355287	12	0	0	0
piR280055	TGGTGTTCAATGAGCGTTTGGGTGTG	NA	12	0	0	0
piR280056	TGGTTGGAAGATTGTAGCCTGAGGGC	NA	12	0	0	0
piR280057	TGGTTGTTTTGTTTTGATTTGGGTC	NA	12	0	0	0
piR280058	TGGTTTCGTGTTGTGCTGTGCATC	NA	12	0	0	0
piR280059	TGGTTTCTGTTCATATCTGACTTGTC	NA	12	0	0	0
piR280060	TGTACTAATGCTACTTCTGGCAAT	NA	12	0	0	0
piR280061	TGTAGTCTACTGTCATTCCCCACGG	NA	12	0	0	0
piR280062	TGTATGTGCTTGGCTGAGGAGCCACC	piR-gga-1057203	12	0	0	0
piR280063	TGTATTCCACGTTTTCATTGCAGA	NA	12	0	0	0
piR280064	TGTATTCTGAACCTCTGGCATAGCCTGATG	NA	12	0	0	0
piR280065	TGTCCTACTAGCTGTAAATTCAGGATT	NA	12	0	0	0
piR280066	TGTGACACTGAGGGACGTGGGCACTA	NA	12	0	0	0
piR280067	TGTGACTTGTGTGAGAATAATACG	NA	12	0	0	0
piR280068	TGTGCGGGTGCGTGGGGTCGGGGTA	NA	12	0	0	0
piR280069	TGTGGAATGTTGCTACTAGAGTGGGGGT	NA	12	0	0	0
piR280070	TGTGGGCTAGGCACTGGGCAGGAGG	NA	12	0	0	0
piR280071	TGTGGTTGTTGACCTTTGGCTGAAGGTAGGG	NA	12	0	0	0
piR280072	TGTGTGCCTGTTGAATTACTAATAGAAATCC	NA	12	0	0	0
piR280073	TGTTAAAGTCTGCAGTCTTACTTCTGTG	NA	12	0	0	0
piR280074	TGTTAAGACTGAGGAAAAATGTGAGCCCAGG	NA	12	0	0	0
piR280075	TGTTCTGTTTTTGCTTTTTGTGTA	NA	12	0	0	0
piR280076	TGTTGACGCCTTTGATGATCTCTTCCAT	NA	12	0	0	0
piR280077	TGTTGCCAAGACCCCAAACTCTAAAGACG	NA	12	0	0	0
piR280078	TGTTGTCGTTGTGGGCTTTGGGGG	NA	12	0	0	0
piR280079	TGTTGTGCTTCCTTAGTTTGTAGAG	NA	12	0	0	0
piR280080	TGTTTGCCACAAAGGCTTTCTCTGATCTACC	NA	12	0	0	0
piR280081	TGTTTGGGATTTTCGTGTGGACTCAGCG	NA	12	0	0	0
piR280082	TGTTTGTAATGCAGTCTGAACAGT	NA	12	0	0	0
piR280083	TGTTTGTGTGCAGTATCTGATGGCAGTG	NA	12	0	0	0
piR280084	TTAAAGCCCTGTTGACATGTCCTGCCAGA	NA	12	0	0	0
piR280085	TTAAATGGCATTCTCTGTTCATGTTCCAGTG	NA	12	0	0	0
piR280086	TTAACAAAAAGAGAATTGTATAACGGATC	NA	12	0	0	0
piR280087	TTAAGGACTATAGATTCCCGAGAGG	NA	12	0	0	0
piR280088	TTAAGGCCCTGAAAGCTCTATTTGCAAAGG	NA	12	0	0	0
piR280089	TTAATTGCTGATCACCTTTGGAGAAAACC	NA	12	0	0	0
piR280090	TTAATTTGGGCTGAACTGGTATCATT	NA	12	0	0	0
piR280091	TTACATCTTGAAATCTGAACCAACTCCG	NA	12	0	0	0
piR280092	TTACATTCTCTGACAGCTTTTATTAAAGTG	NA	12	0	0	0
piR280093	TTAGCTTGTGAGTGTGGTTTATTCTTCTCTA	NA	12	0	0	0
piR280094	TTAGGTCCATGCAAACGTGAACTCTTTGCG	NA	12	0	0	0
piR280095	TTAGTTTTGTATCTCCGTATCTTTTGTTC	NA	12	0	0	0
piR280096	TTATATCAGAGAGAACATTATAGCTAACACA	NA	12	0	0	0
piR280097	TTATATCCAATCTAAATGTCCCTCG	NA	12	0	0	0
piR280098	TTATCTATTTGTCATTCTGCTGCAGG	NA	12	0	0	0
piR280099	TTATCTTAAGGGTTTGCTCACTGGTGTAAT	NA	12	0	0	0
piR280100	TTATGTAGGAATCTGGCAGATGAGTC	NA	12	0	0	0
piR280101	TTATTTTTATTTGGAATTTTTTGAATGTG	NA	12	0	0	0
piR280102	TTCAATGTATCCATGCCTTGCTAGAGCCCA	NA	12	0	0	0
piR280103	TTCAATGTATCCATGCCTTGCTAGAGCCCC	NA	12	0	0	0
piR280104	TTCAATGTCTTCTGTTTTACTCTTTC	NA	12	0	0	0
piR280105	TTCAGCACAGAACACTTAAAAACGATTGCG	NA	12	0	0	0
piR280106	TTCAGGGACATGATTGAGCAGAGGGC	NA	12	0	0	0
piR280107	TTCAGTGGTGGTGGGTTGTCAGGT	NA	12	0	0	0
piR280108	TTCATTCAAATGGGTTTGGGTGCAGCTCG	NA	12	0	0	0
piR280109	TTCCACTACAGACACTCTCTCCTTCTCTCA	NA	12	0	0	0
piR280110	TTCCACTGGTTTTGAATTCACTTAAGCA	NA	12	0	0	0
piR280111	TTCCATGATCTTCCCAGGCACAGAGGTGG	piR-gga-1329032	12	0	0	0
piR280112	TTCCCTAGTCCTGCTCACCTCACCGTC	NA	12	0	0	0
piR280113	TTCCGCCAGCTGCTCATAGAACAACG	NA	12	0	0	0
piR280114	TTCCTAATTGAAGAACTATAAAACTGAGTC	NA	12	0	0	0
piR280115	TTCCTGCTATAACTTAAGGCTAGTACCTCA	NA	12	0	0	0
piR280116	TTCCTTCCTTGTTCACTTTGTAGAGT	NA	12	0	0	0
piR280117	TTCGGAAACTCTCTCACTCTCTCTCTCTCG	NA	12	0	0	0
piR280118	TTCGGTCTTCCCTCTGGAAAGAGAG	NA	12	0	0	0
piR280119	TTCTATGATTTTTTGCAGGTGACTGGG	NA	12	0	0	0
piR280120	TTCTCCTTTTTTTTTTTAATGTGTACTGTGG	NA	12	0	0	0
piR280121	TTCTCTGTGGAGCTGTTGGGAGATC	NA	12	0	0	0
piR280122	TTCTGATGGTTTTTCTGTTTGCTGCAGAGT	NA	12	0	0	0
piR280123	TTCTGCCCTATGTTTCTGTCTCTGTGGAGCC	NA	12	0	0	0
piR280124	TTCTGTTCTGTTAGCGTTGGTTGT	NA	12	0	0	0
piR280125	TTCTTAGGGCTGTATTCCTAGCGAGGA	NA	12	0	0	0
piR280126	TTCTTTCCGTTCTTTCCGTTCTTTCTGTG	NA	12	0	0	0
piR280127	TTGAACTTTTACCCTGAAACTCTTGAGG	NA	12	0	0	0
piR280128	TTGAAGGCAGTGTGCAACGAACCAG	NA	12	0	0	0
piR280129	TTGAATCTGAGCTGGCAGTGTGCCCA	NA	12	0	0	0
piR280130	TTGAGTCAATGATATAAAAGAATAGG	NA	12	0	0	0
piR280131	TTGCACTTGCCGTATTGAACTTCATGAAGG	NA	12	0	0	0
piR280132	TTGCATCGGATTGTTCAAGCGTGGAGG	NA	12	0	0	0
piR280133	TTGCCCGTTGGCGCCTCGGTGGAGTTTCAGG	NA	12	0	0	0
piR280134	TTGCTGTTAGCTCTAGAAGAATGTCG	NA	12	0	0	0
piR280135	TTGGAATGCAGATTTCTTCCTTATCAAGGCA	NA	12	0	0	0
piR280136	TTGGACCCCTTTGCTCTCTAAGACTGAGT	NA	12	0	0	0
piR280137	TTGGAGATAAGATCCTTAAGTCTGAGGAGTG	NA	12	0	0	0
piR280138	TTGGAGGAGGCAGCCTTTGAGCATGG	NA	12	0	0	0
piR280139	TTGGCAATGCCTCCTAGTTGGCGGGCC	NA	12	0	0	0
piR280140	TTGGCAATTTTTGAGAGCCACCCCGGAGGCT	NA	12	0	0	0
piR280141	TTGGGACAACAGCCTTCAGTAGTAGC	NA	12	0	0	0
piR280142	TTGGTGTCATCTGCGGACTTGCTGAGGGC	NA	12	0	0	0
piR280143	TTGTAATGCAATGATTGATAGCTCAGC	NA	12	0	0	0
piR280144	TTGTAGGATTTGGTCTTTTCCAGTATG	NA	12	0	0	0
piR280145	TTGTATATTTTTTACTAAGTCACTGTAATC	NA	12	0	0	0
piR280146	TTGTGCTCTTTACATCTGCTGTGGTG	NA	12	0	0	0
piR280147	TTGTGCTGTCTGGGCCTGATCCCCTGGA	NA	12	0	0	0
piR280148	TTGTTCTGTTGAATGTGTTGTGTA	NA	12	0	0	0
piR280149	TTGTTTGTTAGATGTGCAAGGTGGGG	NA	12	0	0	0
piR280150	TTTAACAAGCTGCAAAAAATCTGAATTGAAG	NA	12	0	0	0
piR280151	TTTAAGTAGGTTTTGGTGAAGCAGTCTG	NA	12	0	0	0
piR280152	TTTAGTTGGATTTGTTGTGATAGGACG	NA	12	0	0	0
piR280153	TTTATTGCCCAAAATGCACATGGTGACC	NA	12	0	0	0
piR280154	TTTCCATCTGCCAGGGTAACATTCTGG	NA	12	0	0	0
piR280155	TTTCCGTCTCCTCTTTGACTCTAGTCC	NA	12	0	0	0
piR280156	TTTCCGTCTGCCTTCTCTTGTGTTA	NA	12	0	0	0
piR280157	TTTCCTGATAATATCTGAACAAGCTTTC	NA	12	0	0	0
piR280158	TTTCCTGCTTTTTTTTTTCTCTCTCTC	NA	12	0	0	0
piR280159	TTTCTGCTCTGCCCTCGTGAGGTCT	NA	12	0	0	0
piR280160	TTTCTTCTCTGGTCTTTTCCTCTCC	NA	12	0	0	0
piR280161	TTTGAAAGATCGTGTCTTCTCCAGTCCCCT	NA	12	0	0	0
piR280162	TTTGAAGAGAGAGTTCAAGAGGGTGTGAAAC	NA	12	0	0	0
piR280163	TTTGAGATAAATAGAACGCAGTGTTC	NA	12	0	0	0
piR280164	TTTGATAAGACTGAAAACAACAAAGG	NA	12	0	0	0
piR280165	TTTGATGTTGAAGAGCTTGGGGTG	NA	12	0	0	0
piR280166	TTTGCACTGAAGAGAAGGAATAAATGG	NA	12	0	0	0
piR280167	TTTGCTGTACTTCCAATTAACTTGCTGTGC	NA	12	0	0	0
piR280168	TTTGCTTTATCTGTGGCCTGTTGGCATG	NA	12	0	0	0
piR280169	TTTGGATGAAGCTGCAGCCCTCTGGG	NA	12	0	0	0
piR280170	TTTGGATGAGTTAATATTGTTGATGGAAGTG	NA	12	0	0	0
piR280171	TTTGGCATGAAACAGGTGGAGGACT	NA	12	0	0	0
piR280172	TTTGGCTTGTATTTATACTCTTATAAACG	NA	12	0	0	0
piR280173	TTTGGGGCTGTGGAGTATTTCAGACC	NA	12	0	0	0
piR280174	TTTGGTCTGTTTCTACATAGTGAGTCG	NA	12	0	0	0
piR280175	TTTGGTTTTTGTCTCTTTGTGGCTG	NA	12	0	0	0
piR280176	TTTGTATTCTTTCTACTGCTTGCTTCTT	NA	12	0	0	0
piR280177	TTTGTTCTGCTGCGTTCTGTTGACTTGGTG	NA	12	0	0	0
piR280178	TTTGTTTGTGTGCTTGCTTGCTGTC	NA	12	0	0	0
piR280179	TTTGTTTTCTGTTTGCTTGTGTGTGTTAC	NA	12	0	0	0
piR280180	TTTTATGAAAGGGAGAAAGGAGGAC	NA	12	0	0	0
piR280181	TTTTCATGATGGTCCCAAAACGTGTGCTGGG	NA	12	0	0	0
piR280182	TTTTGGACACACCTGAGCCTGAGATT	NA	12	0	0	0
piR280183	TTTTGTTTAGTAGTGACATGCGTC	NA	12	0	0	0
piR280184	TTTTTAAACTCCTTCTGAATGTATTC	NA	12	0	0	0
piR280185	TTTTTCAAAGCTGACTGGATGACTACC	NA	12	0	0	0
piR280186	TTTTTGTCACTTACTCCTCAGGATATG	NA	12	0	0	0
piR280187	TTTTTTCCTAGTCTCCTACCTTATTGTGGG	NA	12	0	0	0
piR280188	TTTTTTGACTGCTCTGCGCTCAGG	NA	12	0	0	0
piR280189	TTTTTTTTGCCAGATTAGTGAGTA	NA	12	0	0	0
piR280190	AAAAAAAAAGGGGAAAGGACAAGAAAAACC	NA	0	11	0	0
piR280191	AAACAAAGACCGAAAAACACTGCTGAAATC	NA	0	11	0	0
piR280192	AAACCTCACCCGGCCCGGACACGGAT	NA	0	11	0	0
piR280193	AAAGAAAGGAGTGTAGCAGCTGTGA	NA	0	11	0	0
piR280194	AAAGACCTGCAGTTTGTGGAGGTTTCTGACG	NA	0	11	0	0
piR280195	AAAGCGAATGATTAGAGGCCTTGGGG	NA	0	11	0	0
piR280196	AAAGCGAATGATTAGAGGTTTTGGGGC	NA	0	11	0	0
piR280197	AAATGGGGACCTTCAGGCCAAGAACGGCTTC	NA	0	11	0	0
piR280198	AACAAGATTGAAGGAAAATAAATAATAG	NA	0	11	0	0
piR280199	AACAGCAGGACAAGGGGGAACGGTC	NA	0	11	0	0
piR280200	AACAGGAACTCAGATAATACAGTAGA	NA	0	11	0	0
piR280201	AACCGACATCTCCGAACTGATCCC	NA	0	11	0	0
piR280202	AACCGTGGTAATTCTAGAGCTAATACATGCC	NA	0	11	0	0
piR280203	AACCTCAGGGCTGAGGACACCGGCACC	NA	0	11	0	0
piR280204	AACCTGCATTCGAAAGTGATCGTGGTCTGCC	NA	0	11	0	0
piR280205	AACGGTTGGAATGGGTGATCCTGTA	NA	0	11	0	0
piR280206	AACTGCTTCAAACTCTAATCTTATTCATTC	NA	0	11	0	0
piR280207	AAGAAAAGGAGTTAGGCAAGCAAACAAGC	NA	0	11	0	0
piR280208	AAGAAGGACATGGAATTATTGGAGA	NA	0	11	0	0
piR280209	AAGACTAGAATCCTGGACACCAGTGAAGAT	NA	0	11	0	0
piR280210	AAGACTTGTGCTCCAGACCTCTCAC	NA	0	11	0	0
piR280211	AAGAGTGTCGGAAGCTGCAGAGGCTCA	NA	0	11	0	0
piR280212	AAGGGAACGGGCTTGGCAGAATCAGCGG	NA	0	11	0	0
piR280213	AAGGGCATGTAGCAACAGAATGAGA	NA	0	11	0	0
piR280214	AAGGGTAAACGTGCTGCTTTCAGGATC	NA	0	11	0	0
piR280215	AAGTCTAGGACACAATGGTAGGTCTCT	NA	0	11	0	0
piR280216	AATACAGTAGGGATCAGTTAGAGTATTACT	NA	0	11	0	0
piR280217	AATCAAGAACGAAAGTCGGAGGTTCGAAGAT	NA	0	11	0	0
piR280218	AATCTGTATCTTTGGGAAATTCTTCCAA	NA	0	11	0	0
piR280219	AATCTGTGCTGCTTGAGACTCATATAAGTC	NA	0	11	0	0
piR280220	AATGGTAGTCGGTGCGTGGCGAGAT	NA	0	11	0	0
piR280221	ACACCGTGCTGAGGGGAACGCTGCTCTAT	NA	0	11	0	0
piR280222	ACAGACTTGAGAGGTCGGTTCCTGCCA	NA	0	11	0	0
piR280223	ACAGCGGCTGCAAAGGGGGCGAGGAGCA	NA	0	11	0	0
piR280224	ACAGCTCATCCTTGGAGCTTCTGAGTAC	NA	0	11	0	0
piR280225	ACAGGAATGGTGGGCTGCCTGGGA	NA	0	11	0	0
piR280226	ACCAGGTCTGTGTCTGAACTCTGTGGCGT	NA	0	11	0	0
piR280227	ACCCCTCGGTCTCTAGCCCACTTATACGA	NA	0	11	0	0
piR280228	ACCCCTTTCCCTCCTCCTCTCTACCCC	NA	0	11	0	0
piR280229	ACCGAACACCGTCTCCCGCTCACCC	NA	0	11	0	0
piR280230	ACCTGCCTGGACGGGTCCTCCACC	NA	0	11	0	0
piR280231	ACCTTCCCCCTTCTGTTCGGGCCGCCTCCA	NA	0	11	0	0
piR280232	ACGACTGCTACTTCTACTTCTACTT	NA	0	11	0	0
piR280233	ACGAGGACGAGGACGACGACGACA	NA	0	11	0	0
piR280234	ACGCAGAGCTCTTGGACCGGGTCA	NA	0	11	0	0
piR280235	ACGGGGGAGTTTCTGCGGTTCTGTATGA	NA	0	11	0	0
piR280236	ACGTCACGTAGCTTCTGCAAGTTTTTGCACA	NA	0	11	0	0
piR280237	ACTCCACCAGTCTATCTCCCACTCAT	NA	0	11	0	0
piR280238	ACTCCATCTAAGGCTAAATACCGGCAT	NA	0	11	0	0
piR280239	ACTGTGCTGTGATGGTAAAGAATACCACA	NA	0	11	0	0
piR280240	ACTTCTCTAGCCCTCTTCTGATTCCTG	NA	0	11	0	0
piR280241	ACTTGCTCTTTAAGGTCCTGACTATCCTT	NA	0	11	0	0
piR280242	ACTTTTTCATGTGATACAACTGCAGTT	NA	0	11	0	0
piR280243	AGAATCATTAAGTCCGACTCCTGACCAT	NA	0	11	0	0
piR280244	AGAATTGGAGACCTGAGGCATAAGAGCCA	NA	0	11	0	0
piR280245	AGACTGCTCTGGATAATTGTTGAC	NA	0	11	0	0
piR280246	AGACTGTGGCCTTCTCAATGATGGCT	NA	0	11	0	0
piR280247	AGAGGCTTGTGGTCCTGGCGGATGTA	NA	0	11	0	0
piR280248	AGAGGTGCAGGAGGGCTCAACGGTGCGAT	NA	0	11	0	0
piR280249	AGATGTTTAATAGGTATAAGGAGGGGC	NA	0	11	0	0
piR280250	AGCAAATGGACTCCTGTAGGACCAGC	NA	0	11	0	0
piR280251	AGCGATAGGATGAGTGGGAATGGCC	NA	0	11	0	0
piR280252	AGCGGCTTTCTTGTGTTTTAATTTTCCC	NA	0	11	0	0
piR280253	AGCGTTGGAAGTGCCTGGACCCTTGGAAAG	NA	0	11	0	0
piR280254	AGGAAACTACTGTAGTTATAATTGTT	NA	0	11	0	0
piR280255	AGGAAGGATGTGCAGCTCTTGGAGA	NA	0	11	0	0
piR280256	AGGAGTGTGCAGATCTGTGGCCCAGA	NA	0	11	0	0
piR280257	AGGATGGGACTTTGTTGCAGACAAACC	NA	0	11	0	0
piR280258	AGGATTGGTGCTGCACTGGAACAG	NA	0	11	0	0
piR280259	AGGGCAACACAGCTGGTGAGGGGTCTA	NA	0	11	0	0
piR280260	AGGGCAACGAAGCTGGTGAGGGGTT	NA	0	11	0	0
piR280261	AGGGCTCACTGAGAGGGCTTCAAACTGAGC	NA	0	11	0	0
piR280262	AGGGGCATGATTTAGTAGGCAATATTGATG	NA	0	11	0	0
piR280263	AGGTAAATGTTCTGACCAATGAATT	NA	0	11	0	0
piR280264	AGGTCAAGAAAATCAAGAGAAGAACC	NA	0	11	0	0
piR280265	AGGTCTTGGGGCCGAAACGATCTCAACC	NA	0	11	0	0
piR280266	AGGTGCTGGAACGGGCTGCCCAGAGAGGCTG	NA	0	11	0	0
piR280267	AGGTGTTCGAGAACTGTGTAGATG	NA	0	11	0	0
piR280268	AGTCATTTCCTGCATTTAGAACTGCCCATC	NA	0	11	0	0
piR280269	AGTGACGGCGTTGGTGGATGAAGGG	NA	0	11	0	0
piR280270	AGTGGAGTTAAATCCAGTTGGCGGCA	NA	0	11	0	0
piR280271	AGTGGCTGCCACTCTGGAGGGAGAGGA	NA	0	11	0	0
piR280272	AGTGTGTCATGCCGGCTCTGGTTTACC	NA	0	11	0	0
piR280273	AGTTCTGGGAGGAGATGCTGAAGATG	NA	0	11	0	0
piR280274	ATAAAGATGTCCCATGTATCTGTCCTG	NA	0	11	0	0
piR280275	ATAGCCGCCGGGCCCGGATCGTCGCCG	NA	0	11	0	0
piR280276	ATCAGACCAAAACCAACCCGGGCTCGCCA	NA	0	11	0	0
piR280277	ATCAGGGTTCGATTCCGGAGAGGGAGT	NA	0	11	0	0
piR280278	ATCCACTGCTCTCCCCTTATCTACCCAA	NA	0	11	0	0
piR280279	ATCCAGGCGAGGGGGCTTTCTCAGAACC	NA	0	11	0	0
piR280280	ATCCCACCGCTGCTGCTCTCCATCCTTT	NA	0	11	0	0
piR280281	ATCCGGTTCTCTGACCTTTTCCCCAGCCC	NA	0	11	0	0
piR280282	ATCCTCCTTACGTCCCTTCTTGTAGAC	NA	0	11	0	0
piR280283	ATCCTTCGATGTCGGCTCTTCCTATA	NA	0	11	0	0
piR280284	ATCGATGAGGGCCTCAGGAATTTTTCCA	NA	0	11	0	0
piR280285	ATCGCGAAGGCCCGCGGCGGGTGTTGACA	NA	0	11	0	0
piR280286	ATCGGTCGTCCGACCCGGGTATAGGA	NA	0	11	0	0
piR280287	ATCGGTGCTGTCAGACGTGGTTAATCT	NA	0	11	0	0
piR280288	ATCTACTAGAAGGGCTGCAGGGAGG	NA	0	11	0	0
piR280289	ATCTAGACAGCAGGACGGTGGCCATGGAAGC	NA	0	11	0	0
piR280290	ATCTATGACTTCAGCTAATTCTTCTGTC	NA	0	11	0	0
piR280291	ATCTCGTAGCTTAATTTCTTTGAAA	NA	0	11	0	0
piR280292	ATCTGCCTGTCACTAATAGCTCCT	NA	0	11	0	0
piR280293	ATGAACCGAACGCCGGGTTAAGGCGCCCGAC	NA	0	11	0	0
piR280294	ATGAACTGTGGGGAGTGTGTCTGGC	NA	0	11	0	0
piR280295	ATGGACAAGCTGCATGAAACCTTCTGT	NA	0	11	0	0
piR280296	ATGGATTGAGCTCAGGTGTCTGTA	NA	0	11	0	0
piR280297	ATGGCCTGAATCGCTGAGCACCTGGGA	NA	0	11	0	0
piR280298	ATGGTGACTTGCTCTGTTTTGATCA	NA	0	11	0	0
piR280299	ATGGTGCGGACCAGGGGAATCCGAC	NA	0	11	0	0
piR280300	ATGTGAGTTTGACCAGTAATACAGTATC	NA	0	11	0	0
piR280301	ATGTGATATTAGGGAAGATGCAAGGCA	NA	0	11	0	0
piR280302	ATGTTTTGAGACTTCTGGTGAATC	NA	0	11	0	0
piR280303	ATTACCCACGAGGATTTGAAATGAGC	NA	0	11	0	0
piR280304	ATTATTTATTTTTAGTATTGAAAGAACC	NA	0	11	0	0
piR280305	ATTCAACCCGGCGGGCCAAGGTCG	NA	0	11	0	0
piR280306	ATTGCTGACTTTGTTTTTGAATTCCAAT	NA	0	11	0	0
piR280307	ATTGTAAGGGTGAATTTCTGGTAATGC	NA	0	11	0	0
piR280308	ATTTACATTATGGGACTTGTAACC	NA	0	11	0	0
piR280309	ATTTATGTAGAAGAAGGGCTGGGTTGTTC	NA	0	11	0	0
piR280310	ATTTGTTGGGTTATGTGATTAAGCC	NA	0	11	0	0
piR280311	ATTTTCTGTCTGGACAGACAAACAGACC	NA	0	11	0	0
piR280312	ATTTTGTGTATTTCTCTTGCTTACTGCTTC	NA	0	11	0	0
piR280313	CAAATGACGGACTGGAATGGGATC	NA	0	11	0	0
piR280314	CAAGCAACTGATCTGAAATCTCCATTTCTT	NA	0	11	0	0
piR280315	CAAGGAGGAGGTAAGGGGAGCTACCGC	NA	3	8	0	0
piR280316	CAAGGTTGGAAAAGACTCACAGGATCACCTG	NA	0	11	0	0
piR280317	CACAGAGGGAAAAAGAACGAAGCAGCAGT	NA	0	11	0	0
piR280318	CACAGTGATGAGAGCTGAGACTCATGA	NA	0	11	0	0
piR280319	CACCCTTCTCAAAAGCACTCGTTGGGTT	NA	0	11	0	0
piR280320	CACGGGTAACGGGGAATCAGGGTTCA	NA	0	11	0	0
piR280321	CACTGGTGGTTGGTCTGTTCTGTGCA	NA	0	11	0	0
piR280322	CAGTGTGGTCTTGCAGCTCGGAAAGT	NA	0	11	0	0
piR280323	CATAAGTACATGTAGTAGGAAATTGCA	NA	0	11	0	0
piR280324	CATCCCTGGAGGTGTTCAAGAGCTGTA	NA	0	11	0	0
piR280325	CATGACTGGAGTGCTGTGACGGATG	NA	0	11	0	0
piR280326	CATTTTGCCTTGCCTTGCTCTGTTTGACA	NA	0	11	0	0
piR280327	CCAAAGTGTTGTCGTTGCTGTAGAT	NA	0	11	0	0
piR280328	CCAACTCTACCAGCCCTCCGCTCAAGC	NA	0	11	0	0
piR280329	CCAATGGGTGGACTATGTGAGTATA	NA	0	11	0	0
piR280330	CCACTCTTGACTTGCCTCCACCTGGAT	NA	0	11	0	0
piR280331	CCAGGCTGGGTGGGCTGTGAGCAACT	NA	0	11	0	0
piR280332	CCATCCACAGCCTCTGGACAACCTGA	NA	0	11	0	0
piR280333	CCATTCGAATGTCTGCCCTATCAACA	NA	0	11	0	0
piR280334	CCCCTCGGTCTCTAGCCCACTTATACGC	NA	0	11	0	0
piR280335	CCCGCCTCCGCCTCCCCTCCGTCA	NA	0	11	0	0
piR280336	CCCTGATCATCTTTGTGGCCCTCCTCAA	NA	0	11	0	0
piR280337	CCCTGCTTCTTGTCTGGACCTCAAGCACC	NA	0	11	0	0
piR280338	CCGAGCTGGACTGTGACGGGGCGCG	NA	0	11	0	0
piR280339	CCGAGGAGATCTGCAGGGCCATCCACA	NA	0	11	0	0
piR280340	CCGGGAGGGGGTGTGGGTAGCTACA	NA	0	11	0	0
piR280341	CCGTGACGAGCGCTGTCGAGCTGAGGACG	NA	0	11	0	0
piR280342	CCTCGCCTCGCCTTGTCCTGCCCCGCCCCG	NA	0	11	0	0
piR280343	CCTCTACTCTGCTCTGGTGAGACCACATT	NA	0	11	0	0
piR280344	CCTGCCGTTGCAAGCAAGTCCCTGCA	NA	0	11	0	0
piR280345	CCTGGCTGCACCTCTCTTAGACCA	NA	0	11	0	0
piR280346	CCTGGGAATACCGAGTGTCGTAAGCGT	NA	0	11	0	0
piR280347	CGAGCTCTGAGCCTTTGTCTCCTTCCC	NA	0	11	0	0
piR280348	CGCCGCCGCTCGCTCTCTCTCCGTTCCCCGT	NA	0	11	0	0
piR280349	CGCCGTGCCCGAGCCCCGTCCTACCTGCTGC	NA	0	11	0	0
piR280350	CGCTCCGGCGCGTCTCTCCCCCCA	NA	0	11	0	0
piR280351	CGCTGTTCCTCTGCCAGCTTCAGCTCTTGCA	NA	0	11	0	0
piR280352	CGCTTCTTTGGTTGTTAGATCTGAAAATA	NA	0	11	0	0
piR280353	CGGAGAGGGAGCCTGAGAAACGGCC	NA	0	11	0	0
piR280354	CGGGACCTCCAGGGGGGCTGCCAC	NA	0	11	0	0
piR280355	CGGGAGACAGTCTTCCTCTGATGGGACA	NA	0	11	0	0
piR280356	CGGGAGACAGTCTTCCTCTGATGGGACC	NA	0	11	0	0
piR280357	CGGGGACAGGCCTCATAGAACGTC	NA	0	11	0	0
piR280358	CGGGGCGGACTGCGCTCAGTGCGT	NA	0	11	0	0
piR280359	CGGTGTGGGGCGTGGTGAGACGAAGCAAG	NA	0	11	0	0
piR280360	CGTTGATCCCTTGGGAAGTTACAGTACTGAC	NA	0	11	0	0
piR280361	CTAAGGCACGTGAGAGAGAGGGAA	NA	0	11	0	0
piR280362	CTAATGTATACACTCTTCTGTCCTGCTCA	NA	0	11	0	0
piR280363	CTACATGATGAATGATCCTACCGTACTGAAA	NA	0	11	0	0
piR280364	CTAGCGAGATGGGCCGTAGTTTCCG	NA	0	11	0	0
piR280365	CTCCACTCTCTGACCTGGCAGCCTTGGCA	NA	0	11	0	0
piR280366	CTCCTCCTCCTGGTCCCCCTCCGA	NA	0	11	0	0
piR280367	CTCCTCTTCGAGCCCTTCTGCAAGCA	NA	0	11	0	0
piR280368	CTCGCTCTCTCTCCGTTCCCCGCCCCGGGTT	NA	0	11	0	0
piR280369	CTCGGTGTAACAGCATTTGACTCTA	NA	0	11	0	0
piR280370	CTCTGATCATCTTAGTGGCCCTCCTAC	NA	0	11	0	0
piR280371	CTCTTAATAAAGGACTGATGGCTGCTGGG	NA	0	11	0	0
piR280372	CTGACTGATGATTTGCTCTCCTACACTGCC	NA	0	11	0	0
piR280373	CTGAGGATTACGCCCTGGAGGAGCC	NA	0	11	0	0
piR280374	CTGCAGCTCCTGGCCCACTTCTGA	NA	0	11	0	0
piR280375	CTGCTCTCACTGTAAGCACCTTTCAGGTACC	NA	0	11	0	0
piR280376	CTGGAAAGGAGCTCTGAGGAGAAGG	NA	0	11	0	0
piR280377	CTGGACAGAATTCATCGCATGTGA	NA	0	11	0	0
piR280378	CTGGACCTGCGGGGGAACCGGCTA	NA	0	11	0	0
piR280379	CTGGATCTGGAGACTCCTAAAAGCTGAAA	NA	0	11	0	0
piR280380	CTGGATGTGGCTCTGGGCGGCCTGA	NA	0	11	0	0
piR280381	CTGGGAATACCGAGTGTCGTAGGAGT	piR-gga-32453	3	8	0	0
piR280382	CTGGGATTGTTCAGTATAGAGAAGAGGAGGC	NA	0	11	0	0
piR280383	CTGGGGACGGCGGAGGAGTCAGCAAGT	NA	0	11	0	0
piR280384	CTGTATCTAATTGATTCTTAATTCTGTAAC	NA	0	11	0	0
piR280385	CTGTGATGCCACTGTGTGCTGAGAGT	NA	0	11	0	0
piR280386	CTGTGTAGAGAAAATGGGCCTGGGGGT	NA	0	11	0	0
piR280387	CTGTGTGATGATCTGAGCGTGCTGAAGT	NA	0	11	0	0
piR280388	CTGTTTCCCAACTGTTCTGGAACTCAGCA	NA	0	11	0	0
piR280389	CTTAGCCAAAGAAGCCGCCTGCCATC	NA	3	8	0	0
piR280390	CTTCTAACATCTCTTGTATTGCTTTTC	NA	0	11	0	0
piR280391	CTTCTCTGTTTGATTTTTATTCTATG	NA	0	11	0	0
piR280392	CTTGGTGGAGTGCTCTTCTTTCTTGGC	NA	0	11	0	0
piR280393	CTTGTTCTTAAAAACCTCTGCCTTCA	NA	0	11	0	0
piR280394	CTTGTTGGAGATTCCTCCTTGGTGGACA	NA	0	11	0	0
piR280395	CTTTGTAGGCCTGTCAAGACTATC	NA	0	11	0	0
piR280396	GAAAAGTGCCTGGGCAGACATTGAGT	NA	0	11	0	0
piR280397	GAACCACCCATGATCGATGTTGACACC	NA	0	11	0	0
piR280398	GAAGGCCAACTGTGTTCTGCGCTGCATC	NA	0	11	0	0
piR280399	GAAGGCTGTAGACAAAGGGTTGTGA	NA	0	11	0	0
piR280400	GAAGGCTGTAGACAAAGGGTTGTGG	NA	0	11	0	0
piR280401	GACGGCTCTGTGGCGCAATGGATAGC	NA	0	11	0	0
piR280402	GACGGCTCTGTGGCGCAATGGATAGT	NA	0	11	0	0
piR280403	GACTGTGACTTAACTCTTTATATCA	NA	0	11	0	0
piR280404	GAGGGAATGGGAGGGGGAATGACTG	NA	0	11	0	0
piR280405	GAGGGACTGGGATCTGCCACAGGCTG	NA	0	11	0	0
piR280406	GAGTACAGGCTGGGGGTGATCTACA	NA	0	11	0	0
piR280407	GAGTACTGTGCTCTGTTTTGTGCA	NA	0	11	0	0
piR280408	GATAAACAAACCAGGGAAGAATGAATGAGAA	NA	0	11	0	0
piR280409	GATGATCAAAGAGCTGGAGCACCTCA	NA	0	11	0	0
piR280410	GATGATCAGAGAGCTGGAGTACATGCCA	NA	0	11	0	0
piR280411	GATGATCCGATGGCTGGAGCACCTCTCA	NA	0	11	0	0
piR280412	GATGCACTGTAGTTTAATTAACACTATC	NA	0	11	0	0
piR280413	GATGTGAGCACACATCTTTGGTAATCTGATA	NA	0	11	0	0
piR280414	GATGTGTTGTTGCGCTAGTAATCCTGCA	NA	0	11	0	0
piR280415	GATTCCGTGGGTGGTGGTGCATGGCCGTC	NA	0	11	0	0
piR280416	GCAAATTCGTGAAGCGTTCCATATTTTTTC	NA	0	11	0	0
piR280417	GCACAGTGACTCCCTCTTCTCTCTGGA	NA	0	11	0	0
piR280418	GCACAGTGATGAGAGCTGAGACTCAC	NA	0	11	0	0
piR280419	GCACTGAAAGCAATAAATACCTGGAACA	NA	0	11	0	0
piR280420	GCCCTGTGATGATCTGCTGTAGCTGACCA	NA	0	11	0	0
piR280421	GCCGCCGGTGAAATACCACTACTCTGATT	NA	0	11	0	0
piR280422	GCCGGTCGGACAGCAGAGGGTTTGA	NA	0	11	0	0
piR280423	GCCTGGTCTGGTGGTTGGCAATCCTG	NA	0	11	0	0
piR280424	GCCTTGTCTTGATCTCTCCTGTCTGTCTCTA	NA	0	11	0	0
piR280425	GCGACCTCAGGTCAGACGTGGCGACCCGCTA	NA	0	11	0	0
piR280426	GCGCGGCGCCGCCGGGCCGGGCTCGA	NA	0	11	0	0
piR280427	GCGGGCGGGCCGGGGACCGCCGCCCGGCCGG	NA	0	11	0	0
piR280428	GCGGGCTCACGGGGGGTAGGGCTA	NA	0	11	0	0
piR280429	GCGTTTGTGGAGCGACTGAGCGACTGAGCC	NA	0	11	0	0
piR280430	GCTCCGGGACGGCTGGGAAGGGCTGA	NA	0	11	0	0
piR280431	GCTGGATGTGGCTCTGGGCAGCCTGGG	NA	0	11	0	0
piR280432	GCTGGGCGCGCGCCGCGGCTGGACGAGGCA	NA	0	11	0	0
piR280433	GCTGGTGATGTAAACCTGAAGCATCC	NA	0	11	0	0
piR280434	GCTTGGCTGAGCACGGGAATGGATTC	NA	0	11	0	0
piR280435	GGAAAGAAGACCCTGTTGAGCTTA	NA	0	11	0	0
piR280436	GGAAGATGAAGAAGAAACGATGGAGAAC	NA	0	11	0	0
piR280437	GGAAGTGCTGTGTGCGTGTTGACA	NA	0	11	0	0
piR280438	GGACAAGGGCCGGGGATCGCGCAGT	NA	0	11	0	0
piR280439	GGAGAATGGTCTTAAACTGAGATGA	NA	0	11	0	0
piR280440	GGAGCCGGGCCGTGGAATGCGAGCGCC	NA	0	11	0	0
piR280441	GGCCCGGTGATGACTGTAACGCGCTAAGT	NA	0	11	0	0
piR280442	GGCGGACTGCCTGCAGAGCAAGTAGGG	NA	0	11	0	0
piR280443	GGGAGGTTAAGACTGGAGGCAGGTTG	NA	0	11	0	0
piR280444	GGGCCCTGGGCAGCCTGATCTGGTA	NA	0	11	0	0
piR280445	GGGGCCTAATGAAAGAACTGATCAAGC	NA	0	11	0	0
piR280446	GGGGCTACGCCGCGACGAGTAGGAGA	NA	0	11	0	0
piR280447	GGGTGACTCTGGAGGGCCTTTGGTTTGC	NA	0	11	0	0
piR280448	GGGTTGGGTCAGGACTCTGCTCGGAGC	NA	0	11	0	0
piR280449	GGTGCGGACCCCCGGAGGGGGGAGAAGAG	NA	0	11	0	0
piR280450	GGTGTGGAACTGCAGGTCTGTGAGTCAT	NA	0	11	0	0
piR280451	GGTTCTTTTCGGTCTAATGTTGAGGCCCTG	NA	0	11	0	0
piR280452	GGTTTACTGTAAAATATATCTGGTA	NA	0	11	0	0
piR280453	GTAAGTGAATGGGGCTGTGAATCTGC	NA	0	11	0	0
piR280454	GTCAGGTGTGGAGTTTGACTGGGGCGG	NA	0	11	0	0
piR280455	GTCATAGTTGTGCTTTCTCTTCTGTT	NA	0	11	0	0
piR280456	GTCCGAGCCTGGTACATGTGATAAAA	NA	0	11	0	0
piR280457	GTCTCTTGTGCCACGGTCTTTCTCCTA	NA	0	11	0	0
piR280458	GTGAAGGTAATTCAGCTCTGTGACA	NA	0	11	0	0
piR280459	GTGAATGATGACTGTGTTCTTTGCCATGAAT	NA	0	11	0	0
piR280460	GTGACTTGGTCTGTTGTGGGCATCA	NA	0	11	0	0
piR280461	GTGAGAACGCTCTGAAGAAGTTTGTCATG	NA	0	11	0	0
piR280462	GTGAGTAGGAGAGTTGTTTTAGCTGAGTGC	NA	0	11	0	0
piR280463	GTGCATGCAGCTGACTGACTTTGTC	NA	0	11	0	0
piR280464	GTGCATTGTTGGATTTCGTATGCTGAAG	NA	0	11	0	0
piR280465	GTGCTTTTCTACCAGCTGGAATACTGAACC	NA	0	11	0	0
piR280466	GTGGACTTCCTGCAGCTGATGATTGACTCTC	NA	0	11	0	0
piR280467	GTGGAGAAGGGGAGCTCGCCCGACC	NA	0	11	0	0
piR280468	GTGGAGCCGGGCCGTGGAATGCGAG	NA	0	11	0	0
piR280469	GTGGATAATCACAGAAAAATAGGGCTA	NA	0	11	0	0
piR280470	GTGGGTCGAGCTGCCACAATTGAGGCTT	NA	0	11	0	0
piR280471	GTGGGTTGGAAGGGACCTCAAGGATCAAAAA	NA	0	11	0	0
piR280472	GTGTCTGGTAGCGTTATTTGTTTC	NA	0	11	0	0
piR280473	GTGTGAGTGAGACGCGTTCCTTTCAGGA	NA	0	11	0	0
piR280474	GTGTGTGTTTGTAAGATTTGGAACA	NA	0	11	0	0
piR280475	GTTAATTAAACTTAGAACGACATC	NA	0	11	0	0
piR280476	GTTGATGCTGAACTGTTCAAATCTGATCTCC	NA	0	11	0	0
piR280477	GTTGCAGGAGCTGGCTGGCCTGGCCA	NA	0	11	0	0
piR280478	GTTGGTCGGTTAAGCAAGCAAATTTAAC	NA	0	11	0	0
piR280479	GTTTCCCATTCTCCTCCCTCCTGTGCTC	NA	0	11	0	0
piR280480	GTTTCCCATTCTCCTCCCTCCTGTGCTT	NA	0	11	0	0
piR280481	TAAACTTCCTGAAATAAGAGACTGTGGTT	NA	0	11	0	0
piR280482	TAAAGAACTTCCCCTGACATCCAACCTT	NA	0	11	0	0
piR280483	TAAAGGCATTGTATTTTTTGGTATC	NA	0	11	0	0
piR280484	TAACGTCCCCACATCTGCCACTGAACAG	NA	0	11	0	0
piR280485	TAAGACTTGTGCTTCAGACTCCTCAAC	NA	0	11	0	0
piR280486	TAAGATGATGAAACGTGAACGTGT	NA	0	11	0	0
piR280487	TAAGGTGACAGAGCTTGCATGAGTTA	NA	0	11	0	0
piR280488	TAAGTTGGTGATGAGATGGAATTTTAGAAC	NA	0	11	0	0
piR280489	TAATCTTTGGTGACAAATGGTCTGAAAAGC	NA	0	11	0	0
piR280490	TAATTAATGATCTGACAGCTGTTCCAATCTT	NA	0	11	0	0
piR280491	TACACTAAATGTGCTGACATTTAAAGCTT	NA	0	11	0	0
piR280492	TACCCTACCAACAACCCTCTGCTAAGC	NA	0	11	0	0
piR280493	TACGGTTGGTTTTCCGCAGTGCTTTCT	NA	0	11	0	0
piR280494	TACTGCTTCTCTGAAAGGGTGGTC	NA	0	11	0	0
piR280495	TAGAGGTGCAGTGAGACTAGAAAAGAGT	NA	0	11	0	0
piR280496	TAGGACAAGAGGGAATGGTTTTCA	NA	0	11	0	0
piR280497	TAGGACTGTGTCGCGTGTTGCCTGGTG	NA	0	11	0	0
piR280498	TAGTGACTCAGTCGCAGATTTCGGGCA	NA	0	11	0	0
piR280499	TATCTGCACAAAGAATCTTCTAAACATT	NA	0	11	0	0
piR280500	TATGGTCTGTGGAAGAGTGGGCAAGT	NA	0	11	0	0
piR280501	TCAAAGGGACGCTCGGTTCAAAAC	NA	0	11	0	0
piR280502	TCACCTACGACTATTACCCTCCTTTCTC	NA	0	11	0	0
piR280503	TCACGTCTGCTGCCATTGCCCCACGGT	NA	0	11	0	0
piR280504	TCACTCTTGAACATCTGTGGGATCCA	NA	0	11	0	0
piR280505	TCAGCCCGACCCTTCTCTGCTCCTCTCT	NA	0	11	0	0
piR280506	TCATAAGCTCGCGTTGATTAAGTCCCTGCA	NA	0	11	0	0
piR280507	TCATCTACGACTATCACCCTCCTTTCTTTT	NA	0	11	0	0
piR280508	TCATGGCCCTCCTCTGGACCCTCCCT	NA	0	11	0	0
piR280509	TCCAACAGGTCCATGTCTATTCTGCACA	NA	0	11	0	0
piR280510	TCCAACCTAAACCTCGCCTGTCTCAGTC	NA	0	11	0	0
piR280511	TCCAGACATTCCCATTCTTTCTTAAC	NA	0	11	0	0
piR280512	TCCAGCCTGTTCGTGTAGTTCTCAAGT	NA	0	11	0	0
piR280513	TCCATCGCTGCAGCTCTTCCAGGAGG	NA	0	11	0	0
piR280514	TCCCGGCCTGAAGCAGGAACACCAACTGCA	NA	0	11	0	0
piR280515	TCCCTCTGTAGTGCCCTTCTCCCCTT	NA	0	11	0	0
piR280516	TCCCTTCCTTCCAGACTATCGACTGCACTA	NA	0	11	0	0
piR280517	TCCCTTCCTTCTGTTGTATCCACTGA	NA	0	11	0	0
piR280518	TCCGAGCCGAGAAGGAGAGTCTCA	NA	0	11	0	0
piR280519	TCCGGAGGAGGAGGAGAGTAACCT	NA	0	11	0	0
piR280520	TCCGTCCAGATGTGGAGTGCTCAGTACAGG	NA	0	11	0	0
piR280521	TCCGTCTGCTGAGGGGTTGCTACAGG	NA	0	11	0	0
piR280522	TCCTCTGTAGCCGAAGAGATGCCCTTGGT	NA	0	11	0	0
piR280523	TCCTCTGTAGTCGAAGAGACGCCCTT	NA	3	8	0	0
piR280524	TCCTGAACAATTCAAAGTCTGCCA	NA	0	11	0	0
piR280525	TCCTGGAGAACAGAAGGCTCTGATGTA	NA	0	11	0	0
piR280526	TCCTGGAGAAGAGAAGACTGAGTGGA	NA	0	11	0	0
piR280527	TCCTGTTCCGTTCTCCCTCAGTCCA	NA	0	11	0	0
piR280528	TCCTTCTGTTAATAGTTCTGCCATG	NA	0	11	0	0
piR280529	TCGGAAACTCTCTCTCTCTCTCTCTGTT	NA	0	11	0	0
piR280530	TCGGAAATTCTCTCACTCTCTCTCTCT	NA	0	11	0	0
piR280531	TCGGTGCCGGCCGAGGAGATGGGCTT	NA	0	11	0	0
piR280532	TCTATCCAGGTCCCTCTGTAGTGCCCC	NA	0	11	0	0
piR280533	TCTATTACATGTGGAAAAAGTCAGAACG	NA	0	11	0	0
piR280534	TCTCCGTGGACGTGAGGCCTTTGC	NA	0	11	0	0
piR280535	TCTCCTGCATGATCAAGGACACACCAGT	NA	0	11	0	0
piR280536	TCTCTCGGCGCCCCCTCGATGCTCTC	NA	0	11	0	0
piR280537	TCTGCCTTGTCGGCTCTTCCCTTGATCA	NA	0	11	0	0
piR280538	TCTGCGTGATGACATCAAAGGGAGGGCAC	NA	0	11	0	0
piR280539	TCTGGAAGAAGGGACAGGCGACTTT	NA	3	8	0	0
piR280540	TCTGGATGATGATGCACCATTGCACAT	NA	0	11	0	0
piR280541	TCTGGCTTGTATCAGGAACAGTGT	NA	0	11	0	0
piR280542	TCTTCCGTGTTGGTATTTGTTGTTTGATC	NA	0	11	0	0
piR280543	TGAACGGATGAAACTCTCCTCTGA	NA	0	11	0	0
piR280544	TGACATTTTGGTATCTCTCATCTGACC	NA	0	11	0	0
piR280545	TGACTGATGGACCATCTCTGGATT	NA	0	11	0	0
piR280546	TGAGACGTGTCTACTGAGCAGCTTGT	NA	0	11	0	0
piR280547	TGAGCGAGAACGAGGCGGGCGCGGTA	NA	0	11	0	0
piR280548	TGAGCTGAAATCTATGAACTATGC	NA	0	11	0	0
piR280549	TGAGCTTTAAGTTCCTCTGTAGTA	NA	0	11	0	0
piR280550	TGAGGCTCGGGGAGGTCTGGGGAGGAG	NA	0	11	0	0
piR280551	TGATATTCTGTTTTTCTCCGTTAGTC	NA	0	11	0	0
piR280552	TGATGGACGGGTCCTGGCTGAGGA	NA	0	11	0	0
piR280553	TGATTGTTGCTCTCTACTCTGCCCA	NA	0	11	0	0
piR280554	TGCAGAGATGACGACCCTGAACTCTCA	NA	0	11	0	0
piR280555	TGCAGGCGTGGCTACTGGGGAAGT	NA	0	11	0	0
piR280556	TGCATGACTGATAGAAGCTGAGACCTA	NA	0	11	0	0
piR280557	TGCCAAAGCTGTCGTTTTCTGTCA	NA	0	11	0	0
piR280558	TGCCCAGAGAGGTGGTGGAGGTTATG	NA	0	11	0	0
piR280559	TGCCCCTCTGCTCTGCTCTCCTGAGAT	NA	0	11	0	0
piR280560	TGCCCTGTTGTCTTCTCTGGTGTCACA	NA	0	11	0	0
piR280561	TGGACGCGCGCCGGGCCCTTCCCGTGGATCA	NA	0	11	0	0
piR280562	TGGAGAGGTCCCAGAGGATTGGAGGCTC	NA	0	11	0	0
piR280563	TGGAGCCGGGCCGTGGAATGCGAGCGT	NA	0	11	0	0
piR280564	TGGAGTGCTGTGTCCTGGTCTGAGGCA	NA	0	11	0	0
piR280565	TGGATCAGGCTGCTCAGAGGGATGA	NA	0	11	0	0
piR280566	TGGCCTGGAATGATGCTGAGAATGCACGG	NA	0	11	0	0
piR280567	TGGCCTTGAACACCTCGAGGGACGGGA	NA	0	11	0	0
piR280568	TGGCTGGGATGAGTGTGGGTCTGCTCC	NA	0	11	0	0
piR280569	TGGGAATATCGAGTGTCGTAGGCGT	NA	0	11	0	0
piR280570	TGGGACCGGTGCTGTTTAAGATCTTTACC	NA	0	11	0	0
piR280571	TGGGCTGGGCTGCACTGCAATGGCGCCCT	NA	0	11	0	0
piR280572	TGGGGGATGGTAAACTGGACATGAGCC	NA	0	11	0	0
piR280573	TGGGGTTCAATTTCAAAAGATCGATGG	NA	0	11	0	0
piR280574	TGGGTAAGGAACTGGCTGGAGGGAC	NA	0	11	0	0
piR280575	TGTAGAGACAGGATTAGGAACGCA	NA	0	11	0	0
piR280576	TGTCCCTCAGGAGTTGGTTGGAACA	NA	0	11	0	0
piR280577	TGTCTCGGACCACATGCTCATTCCTCATGT	NA	0	11	0	0
piR280578	TGTGAAAGAATGTTGTCACAGGACT	NA	0	11	0	0
piR280579	TGTGAATGATGACTGTGTTCTTTGCCAA	NA	0	11	0	0
piR280580	TGTGAGGAAAGGCTGAGCAAACTGGGT	NA	0	11	0	0
piR280581	TGTGAGTGTGTGAGTGCGGCGGCGT	NA	0	11	0	0
piR280582	TGTGCCCACATCAACTGTTTGATCTACC	NA	0	11	0	0
piR280583	TGTGCTCCAGACCCCTCACCAACTTTGTC	NA	0	11	0	0
piR280584	TGTGGAAGAAGGGGTGGGCAACCTGG	NA	0	11	0	0
piR280585	TGTGTCTGCTCAGGGTGCTCCATCGTTCA	NA	0	11	0	0
piR280586	TTAATGAGAGGTTAGGATCTGATCAGAAACA	NA	0	11	0	0
piR280587	TTACCTTCAAGAACTTGCCAAACTTC	NA	0	11	0	0
piR280588	TTACGGATTGGGGTGATGGGGAAGC	NA	0	11	0	0
piR280589	TTACGTCCCTGCCCTTTGTACACACCGCC	NA	0	11	0	0
piR280590	TTACTCTCCCGTGCTGTTATGATTTCTAACA	NA	0	11	0	0
piR280591	TTAGACTAGATATTAGGAAGAGATTCC	NA	0	11	0	0
piR280592	TTAGGTTGGATATCAGGGGGAAGCC	NA	0	11	0	0
piR280593	TTATCTAGATCCCTCTGCAGGGCCTCCCTAT	NA	0	11	0	0
piR280594	TTCATAACTGAATGCTGTCTGCCTCGCA	NA	0	11	0	0
piR280595	TTCCAGCTCTTAGAACTTAACATTTCT	NA	0	11	0	0
piR280596	TTCCTATCATTGTGAAGCAGAATTCACT	NA	0	11	0	0
piR280597	TTCTCGATTCCGTGGGTGGTGGTGCATGGCC	NA	0	11	0	0
piR280598	TTCTGAAGATGAACCCTTAGGCTCTGAGGCA	NA	0	11	0	0
piR280599	TTCTGCGCTGTGTCCTCCATCTGCTT	NA	0	11	0	0
piR280600	TTCTGCTGGGGGATGGAGAGCCGTC	NA	0	11	0	0
piR280601	TTCTGTGTCAGGGTGGAGGCTGGTT	NA	0	11	0	0
piR280602	TTCTTCCAGAGGAGGTAGATTCTCTTTC	NA	0	11	0	0
piR280603	TTCTTGTGCCGTCCGTCAGCTCTCCCAG	NA	0	11	0	0
piR280604	TTGAACTTCCAGAGGGCGGACTTTGACA	NA	0	11	0	0
piR280605	TTGAGGGACATGGTTTAGCGGGAACA	NA	0	11	0	0
piR280606	TTGAGGTTGGAAGGGGCCTCTTGAGGTACC	NA	0	11	0	0
piR280607	TTGATCCTTCGATGTCGGCTCTTCCTATCAC	NA	0	11	0	0
piR280608	TTGCGTTTTTTTCCAGCCGGGCCATGGG	NA	0	11	0	0
piR280609	TTGCTATTCTCTGAGCATCACTGTAGAGATC	NA	0	11	0	0
piR280610	TTGCTGTGATGATGTAATTTGCGTCC	NA	0	11	0	0
piR280611	TTGGACTAGATGGCCTCCAGAGGACC	NA	0	11	0	0
piR280612	TTGGACTAGATGGCCTCCAGAGGACT	NA	0	11	0	0
piR280613	TTGGACTGGATGGCCTTTGGGGGTCCA	NA	0	11	0	0
piR280614	TTGGACTTGGTGATCTTGGAGGTCA	NA	0	11	0	0
piR280615	TTGGACTTGGTGATCTTGGAGGTCC	NA	0	11	0	0
piR280616	TTGGATTGTTCACCCACCAATAGGGAACA	NA	0	11	0	0
piR280617	TTGGGGACCCCTCCGACCGCCGACATCT	NA	0	11	0	0
piR280618	TTGGGGGGTCCCAGGAGGTGTCTGAAG	NA	0	11	0	0
piR280619	TTGGGTTGGAAGGGATGTCAAAGC	NA	0	11	0	0
piR280620	TTGTCGGCTCTTCCCCTGATCTTAACCA	NA	0	11	0	0
piR280621	TTGTGGCCCTCCGCTGAACTCTCTCCAGA	NA	3	8	0	0
piR280622	TTGTGGTCCTCCTGAACACGCTCCAAC	NA	0	11	0	0
piR280623	TTGTTTTTGTTTGCTTGTGTCTTTTTAGT	NA	0	11	0	0
piR280624	TTTAGTTTTTCCAGACTTCTGAGATC	NA	0	11	0	0
piR280625	TTTCAACCCCAACTATTCTAGGATTCC	NA	0	11	0	0
piR280626	TTTCTGAGGTGTTTAGCTACTGCAGTC	NA	0	11	0	0
piR280627	TTTCTGGCCTCCAACCTCTACAGTC	NA	0	11	0	0
piR280628	TTTGATGAAGATCAGGATAAGCAAAGGGGCC	NA	0	11	0	0
piR280629	TTTGATGAAGATCAGGATAAGCAAAGGGGCT	NA	0	11	0	0
piR280630	TTTGTAGGAGGGGTCGCCGGTAACA	NA	3	8	0	0
piR280631	TTTGTAGGAGGGGTCGCCGGTAACCGCC	NA	0	11	0	0
piR280632	TTTTAAACAGCAGCCAGACTTTACTCCAGC	NA	0	11	0	0
piR280633	TTTTACATGGGGTCCTGAACAGCAGCAG	NA	0	11	0	0
piR280634	TTTTGCTGTTCCCCCTCGTGCCTCCAA	NA	0	11	0	0
piR280635	TTTTTTAAATGAAGACGCTGGAATA	NA	0	11	0	0
piR280636	AACAGCAGGACTAGGGGGAGCGGT	NA	7	4	0	0
piR280637	AATTCAGACTACTCTCCGCCCGACAAC	NA	7	4	0	0
piR280638	ACCTCCTGGGAATACCGGGTGCTATAGGCTT	NA	7	4	0	0
piR280639	ACCTCTTGGGAATACCGGGTGCTGTAGGCTT	NA	7	4	0	0
piR280640	AGGTCTGTGACGAATAGTAAAAGGT	NA	7	4	0	0
piR280641	CACTGGGAGAAGCATCTGGCAGAGGCT	NA	7	4	0	0
piR280642	CCATCCAAGCATCTACTAATCCCTCTGA	NA	7	4	0	0
piR280643	CCCAACGAGGGCATCCGGAGAGGTAGCT	NA	7	4	0	0
piR280644	CCGATGGGTGGGCTCTGTGAGTGTGTG	NA	7	4	0	0
piR280645	CTAATTCAGACTACCCTCCGCCGGACAAC	NA	7	4	0	0
piR280646	CTCACCATGACGGACTGAGAGGGGTG	NA	7	4	0	0
piR280647	CTGGGAATACCGAGTGTTGTAGGCGT	piR-gga-189654	7	4	0	0
piR280648	CTGTCTGTAAAGTTCCTGGGGGTGGA	NA	7	4	0	0
piR280649	GCGACCGGCTCCGGGACGGCTGGA	NA	7	4	0	0
piR280650	GGGACGTTCTGAAGACCTGCTCTC	NA	7	4	0	0
piR280651	GGGATGTTCAGAAGACCTGCTCTCTAGGCCA	NA	7	4	0	0
piR280652	GGGATTTTCTGAAGACCTGCTCTCTAGGC	NA	7	4	0	0
piR280653	GGGCGCTGTGATGAGGGGACGGCTGATT	NA	7	4	0	0
piR280654	TCTTCCACTTCAATCTCTCTGCTT	NA	7	4	0	0
piR280655	TGGGAGTGATCACAGCACTGAGGCTGAA	NA	7	4	0	0
piR280656	AAATCAGACTACTCTCCGCCGGACAACT	NA	4	7	0	0
piR280657	AACTGCAGGACAAGGGGGAGCGGT	NA	4	7	0	0
piR280658	AATGACTGAGCAGGTAGGGGGTGAACT	NA	5	6	0	0
piR280659	AATTCAGACTACTCTCCGCCGGGCAACT	NA	5	6	0	0
piR280660	ACCCAACGAGGGCATCCGGAGAAGTGGCT	NA	5	6	0	0
piR280661	ACCCAACGAGGGCATCCGGGGAAGTAGCT	NA	4	7	0	0
piR280662	ACCCCTTCTGGTCTGACAGGTGAACTGCG	NA	6	5	0	0
piR280663	ACGTGGATATAGAGCTGTTGCTGTGC	NA	4	7	0	0
piR280664	ACTATCGCTCTTTCGCTCTCTCTCCCTC	NA	6	5	0	0
piR280665	ACTCCATGATGGTAAAGAGGATCTGAGA	piR-gga-422466	5	6	0	0
piR280666	AGGACTGTGATGAATAGTAAAAGGT	NA	6	5	0	0
piR280667	AGGAGATCGTTTTCATTGCTGATCTGGGGT	NA	5	6	0	0
piR280668	AGGAGATTGTTTTCGTTGCTGATCTGGGGT	NA	6	5	0	0
piR280669	AGGCGTTCAAGGAACATGTAGATGTA	NA	4	7	0	0
piR280670	AGGTCTGTGATGAATGGTAAAAGGTC	NA	6	5	0	0
piR280671	ATTCAGACTACTCACCGCCGGACAA	NA	5	6	0	0
piR280672	CACAGCAGGACAAGGGGGAGCGGT	NA	6	5	0	0
piR280673	CATCCGTGAGAGCCCTGCAAAAGACA	NA	6	5	0	0
piR280674	CATGACAGGAGTGCTGCAATGGATGGT	NA	6	5	0	0
piR280675	CCCCCACTGAGACGAGGGATGACATCTGATT	NA	5	6	0	0
piR280676	CCGCTCTGCTGACAGCCCTCACTGCTGATC	NA	6	5	0	0
piR280677	CGCGCGCGGCGCAATTTTTGGAACCCCG	NA	6	5	0	0
piR280678	CTGCACAGATGACGACCCTGAACTCTCT	NA	4	7	0	0
piR280679	CTGCAGAGATGACGACCCTGAACA	piR-gga-384343	4	7	0	0
piR280680	CTTCTACTCTGCCCTGGTGACACCTA	NA	5	6	0	0
piR280681	CTTGAAGGGAGTGTATAAACGGGAGG	NA	6	5	0	0
piR280682	GAAGGAACGAAGGAAGCTGAGGAGA	NA	6	5	0	0
piR280683	GCTCCGTGATGCATGACTGATAGAAGCTGAG	NA	4	7	0	0
piR280684	GGAGGATGGACACTGTTACGGGTTGGGGT	NA	5	6	0	0
piR280685	GGCGGAGGAGGTTCAAGGGTAGCTACCGGGG	NA	5	6	0	0
piR280686	GGGAATACCGAGCGTCGTAGGCGT	piR-gga-61807	6	5	0	0
piR280687	GGGATGTTCTGAAGATCTGCTCTCTAGGCCA	NA	4	7	0	0
piR280688	TAAGCACTGCCTTTGAACCTGATGTT	NA	4	7	0	0
piR280689	TAATACAGACTACTCTCCGCCGGACAAC	NA	6	5	0	0
piR280690	TAATTCAGCCTACTCTCCGCCGGACA	NA	4	7	0	0
piR280691	TAGAGATAGTTTATGTAGAGAGTGTTAA	NA	6	5	0	0
piR280692	TCACCTACGACTATCACCCTCCTTTCATT	NA	5	6	0	0
piR280693	TCACCTGCGACTATCACCCTCCTTTCTTT	NA	4	7	0	0
piR280694	TCCCCACAGAGACGAGGGATGACATCTGATT	NA	5	6	0	0
piR280695	TCCCTCTGTAGTGCCCTTCCCCCA	NA	5	6	0	0
piR280696	TCTATCGCTCTTTCGCTCTCTCTCAT	NA	4	7	0	0
piR280697	TCTATCGTTCTTTCGCTCTCTCTCCCT	NA	6	5	0	0
piR280698	TCTCTCTCGTCGCCCCTGGCCTTGTCT	NA	5	6	0	0
piR280699	TCTGATCATCTCTGTGGCTCTCCTCTGA	NA	4	7	0	0
piR280700	TCTTCTGGACCCTCCTCAACAGCT	NA	4	7	0	0
piR280701	TGAGCTCACACTCTGACTTCCCTCCCTGT	NA	4	7	0	0
piR280702	TGGGAATACCGAGTGTCGTAGGGGT	piR-gga-13964	4	7	0	0
piR280703	TGTGATCAATGGGTCTGTGTCAGGGTT	NA	5	6	0	0
piR280704	TGTTACGACGTGCACAGCCCCTTCTGAGA	NA	6	5	0	0
piR280705	TTAGACAAAGAGTACGGAGGGGGTGG	piR-gga-932791	6	5	0	0
piR280706	TTGGTGTCATATGCAAACTTACTGAA	NA	5	6	0	0
piR280707	TTTAATGATGAGCCCACCTAGCTCACTTTGA	NA	6	5	0	0
piR280708	TTTGGATGTGGTGTTCAGGGATGTA	NA	5	6	0	0
piR280709	TTTTAATGATGAGCCCACCTAGCTCACTTTG	NA	5	6	0	0
piR280710	TTTTTGACAGTCTCTACGGAGACTA	NA	6	5	0	0
piR280711	AAAAAACTAGGGACAAGTACGGTATT	NA	11	0	0	0
piR280712	AAAACAGAAGTACTGTCTGGCAGTTTGGTG	NA	11	0	0	0
piR280713	AAAAGGATGCGACAAACGAGTTTCAGAAG	NA	11	0	0	0
piR280714	AAAATGATGTTATAAGATGGACGTATCTG	NA	11	0	0	0
piR280715	AAAATGGACGGCGTATTACATTCAAAGACA	NA	11	0	0	0
piR280716	AAAATGTAATTTGGACTGGGGCTGTGAGGTA	NA	11	0	0	0
piR280717	AAACACTGTGTCGATCAATACCAT	NA	11	0	0	0
piR280718	AAAGAGTTTAGTGAAATGGGCTGGGGGGC	NA	11	0	0	0
piR280719	AAAGATAAAGCAGAGGTGTGTAGGT	NA	11	0	0	0
piR280720	AAAGCTCGCTTGATCTTGATTTTCAGTAT	NA	11	0	0	0
piR280721	AAAGTATTTGATTTGAAGACTGTAGAGTGTG	NA	11	0	0	0
piR280722	AAATAGATTTATACCACTGTAGAGG	NA	11	0	0	0
piR280723	AAATATACCAAGACGTAACTAATCACTGGAT	NA	11	0	0	0
piR280724	AAATGGACGATATAATAGAGATTAC	NA	11	0	0	0
piR280725	AAATGTATTGGGGTTTTTGTCGTTGGTTTGC	NA	11	0	0	0
piR280726	AAATGTTGAGGTAAGAACAGGAAGC	NA	11	0	0	0
piR280727	AAATTATGTTAGTGGATCTGTACTAGC	NA	11	0	0	0
piR280728	AACACACCTCTTCCGTCAAGACCTC	NA	11	0	0	0
piR280729	AACAGCAAAACTACTACCTTGAACTTT	NA	11	0	0	0
piR280730	AACAGGTGTTTTGGTGAGGAAGGAGGATA	NA	11	0	0	0
piR280731	AACCATTTTTTCCAGTCCTGTAACTCAATC	NA	11	0	0	0
piR280732	AACCTGAGCTCTGGATGCAGCAAG	NA	11	0	0	0
piR280733	AACGGGCTGCCCAGAGAGGTTGTGGATGT	NA	11	0	0	0
piR280734	AACTCCCAAGGACAAGACCAGGAACA	NA	11	0	0	0
piR280735	AACTGGCACACGGCAAGAGAACAACACTGCC	NA	11	0	0	0
piR280736	AACTGGCACTGCATTCTAATGATGATTATC	NA	11	0	0	0
piR280737	AACTTTGAGGATATGGATTGATTCCCTTGG	NA	11	0	0	0
piR280738	AAGAAGAGGTTTTGAGGTCAAAGAGAAAAGG	NA	11	0	0	0
piR280739	AAGAATATCTGCCTTACATCTAACCTGAAC	NA	11	0	0	0
piR280740	AAGACTTCATTTTGGAGCGATCTCTGGA	NA	11	0	0	0
piR280741	AAGAGCTGCAGCCACTCTGTTGTTGG	NA	11	0	0	0
piR280742	AAGAGGAAAGGGCAAGTGTTAAACGTTGAGG	NA	11	0	0	0
piR280743	AAGCATCGTGGAGGTGCGGGACTG	NA	11	0	0	0
piR280744	AAGCCTGTTATTGCTTATGTTCTCTCTG	NA	11	0	0	0
piR280745	AAGGAAAAGTAAGTCTGTATGTGCCATG	NA	11	0	0	0
piR280746	AAGGATCTGAAAGGTTATGCCATGAC	NA	11	0	0	0
piR280747	AAGGATTCTTACTGCTGTTTTATAACAGTG	NA	11	0	0	0
piR280748	AAGGGGAGGATGGACACTGTTATGGATC	NA	11	0	0	0
piR280749	AAGGGGCCTAATGAAAGAACTGATCAA	NA	11	0	0	0
piR280750	AAGGTGCTCTGAATTTTTTCTTGTTG	NA	11	0	0	0
piR280751	AAGTACTGTGTCGAGTTTTGGGCA	NA	11	0	0	0
piR280752	AAGTAGTAAAGAAGCTGACTGTTTCACG	NA	11	0	0	0
piR280753	AAGTCAGTTGTCGTGCGAGAGAACA	NA	11	0	0	0
piR280754	AAGTGGAACGGCGGGACGGTGTTT	NA	11	0	0	0
piR280755	AAGTGTAAGAATTAATTCCAAAACTAGTGA	NA	11	0	0	0
piR280756	AATAAGTATTGTGATTATAGTGAAACATGAC	NA	11	0	0	0
piR280757	AATAAGTGGATATGCTGAATAATAGCA	NA	11	0	0	0
piR280758	AATAGATCCATAGTTCTTCTGACCTG	NA	11	0	0	0
piR280759	AATCAGCAGTCAGTCCCAGTAGAAGC	NA	11	0	0	0
piR280760	AATCCAGGCTAGTAGCTCTGTACCAGTCC	NA	11	0	0	0
piR280761	AATCCCCTTATCTGCTGCCCTTTTCTCA	NA	11	0	0	0
piR280762	AATCGGAGGGATGGATCAGGCTGGGA	NA	11	0	0	0
piR280763	AATCGTAGCAAAGAACAGATGTGTG	NA	11	0	0	0
piR280764	AATCTGTAATGTGTTTCTGGATCTCTTAGG	NA	11	0	0	0
piR280765	AATGACCTCAGCTGTGTGCACTCACTTG	NA	11	0	0	0
piR280766	AATGATACTGTGCTGTTTAACCTGCTCA	NA	11	0	0	0
piR280767	AATGCTTTTTCTTCTCTCTCCACA	NA	11	0	0	0
piR280768	AATGGCACAGGTAGAGCTGTATCCCAA	NA	11	0	0	0
piR280769	AATGGCTGCAGTACTGTGTGCATAGTA	NA	8	3	0	0
piR280770	AATGTACTCTGATTAACTATAATAGCTATG	NA	11	0	0	0
piR280771	AATGTGTTTCCAGACTGACATTCATCTTGCC	NA	11	0	0	0
piR280772	AATGTTGTTTCTGTCTGAAGTCCGGAGCA	NA	11	0	0	0
piR280773	AATTCAGACTTCTCTCCGCCGGACAAC	NA	11	0	0	0
piR280774	AATTTACTAAAAGCTACTGACCTGG	NA	11	0	0	0
piR280775	AATTTGGAATGTCTGATATCTATC	NA	11	0	0	0
piR280776	ACAAAGATGATTAAGGGCCTGGAGA	NA	11	0	0	0
piR280777	ACAAATTCTGTACATAGAACTACCATT	NA	11	0	0	0
piR280778	ACAAGGGGAGTAAAACAGATGTTT	NA	11	0	0	0
piR280779	ACAAGGTAAGGAATATGGTGTGTTGACA	NA	11	0	0	0
piR280780	ACACAGTTAAGCAAATTGTAGACA	NA	11	0	0	0
piR280781	ACACTTTTAAAGATTTTCTTCTCC	NA	11	0	0	0
piR280782	ACAGCATATGTCAGGAGTATTGGAAAGGG	NA	11	0	0	0
piR280783	ACAGGAACTGCACTTCTAGAAACGCA	NA	11	0	0	0
piR280784	ACATATTTACACTGCACTGACATC	NA	11	0	0	0
piR280785	ACATCAGGTTTAGATCTGCTGAAATCATC	NA	11	0	0	0
piR280786	ACCACCCCTGACCACAGAGCTTGCTTGGGT	NA	11	0	0	0
piR280787	ACCACGTCTCTGGACATCAACCCTC	NA	11	0	0	0
piR280788	ACCACGTTTGGATTTTCATTTTGAC	NA	11	0	0	0
piR280789	ACCCAGCGAGGGCATCCGGAGAAGTAGC	NA	8	3	0	0
piR280790	ACCCTTCCAAATGTAGACTGTGCA	NA	11	0	0	0
piR280791	ACCGGCCTGTGGTCCTCTATGGAGGACCTA	NA	11	0	0	0
piR280792	ACCGTGTCAAAGGCTTTGCTGAAGC	NA	11	0	0	0
piR280793	ACCGTGTCCATCCTCTGTTGCTACG	NA	11	0	0	0
piR280794	ACCTAATTCTGTGTCCTCTCCTTCAGT	NA	11	0	0	0
piR280795	ACCTAATTCTGTGTCCTCTTCTTCAGC	NA	11	0	0	0
piR280796	ACCTACGTCTATCACCCTCCTTTCTTTTC	NA	11	0	0	0
piR280797	ACCTCCTGGGAATACCGGGTGCAGTAGGCTT	NA	8	3	0	0
piR280798	ACCTGCTGCTTCCTCCCTGACTTGG	NA	11	0	0	0
piR280799	ACCTGCTTGACAAAAGAACTCGCCCCACG	NA	11	0	0	0
piR280800	ACCTGTAAGATCATCTAGTCTAACG	NA	11	0	0	0
piR280801	ACCTGTCCAGATCCCTCTGTAGGACCACG	NA	11	0	0	0
piR280802	ACGTCGATATAGAGCTGTTGCTGTGGC	NA	8	3	0	0
piR280803	ACGTGACTGTATTCTGCTCAGTGCAA	NA	11	0	0	0
piR280804	ACGTGGATCTAGAGCTGTTGCTGT	NA	11	0	0	0
piR280805	ACGTGGGCCGGGACCGCCTGGAGT	NA	11	0	0	0
piR280806	ACTATGGAAACTGCATTGATTTTGTAATCAC	NA	11	0	0	0
piR280807	ACTATTGTGTCCAGTTCTGTCCTTCA	NA	11	0	0	0
piR280808	ACTCTGCTCTGTCTGGCAGTGGCTCTGATCC	NA	11	0	0	0
piR280809	ACTGCTAAGTTACCACAGGGATTTTGATG	NA	11	0	0	0
piR280810	ACTGCTCGTGACAGTGCCTCTCCGTTTGT	NA	11	0	0	0
piR280811	ACTGGAAGCTGTTGGGACCAGTTGGGACCG	piR-gga-1424659	11	0	0	0
piR280812	ACTGGTGGATGGCAGATGGACGTA	NA	11	0	0	0
piR280813	ACTGTCAGCCCTAGTATTTCCGCAACTG	NA	11	0	0	0
piR280814	ACTGTGCCACGACTCTCCTTTGTG	NA	11	0	0	0
piR280815	ACTGTGTAGAGAAAATGGACCTGGGGGTA	NA	11	0	0	0
piR280816	ACTTATGTTGTCTTCTCTGTTTCTGATC	NA	11	0	0	0
piR280817	ACTTATGTTGTCTTCTCTGTTTCTGATG	NA	11	0	0	0
piR280818	AGAAAATCTCTAATCAAGCTGTGGCCTATTA	NA	11	0	0	0
piR280819	AGAATGGGGAGAAAAAACAATTGATCG	NA	11	0	0	0
piR280820	AGAATTGGGAATTCCTGTGGCTTATGAAGCC	NA	11	0	0	0
piR280821	AGACACATTGTAAACCCTTAAACG	NA	11	0	0	0
piR280822	AGACCGAGGGGTGGACTTGACTATGGATA	NA	11	0	0	0
piR280823	AGACCGGAGACCCTACGTTGAACA	NA	11	0	0	0
piR280824	AGACGAACTTTATTCTGATACATTCAGGC	NA	11	0	0	0
piR280825	AGACGATGGTGATCACTTTTGAGAT	NA	11	0	0	0
piR280826	AGACGTTGGTGATGTTCTGCTGCTGCG	NA	11	0	0	0
piR280827	AGACTGTGCAGAACCAGAGATTTCTGTCTTC	NA	11	0	0	0
piR280828	AGAGGGATAAGCTGTTGATAATGGC	NA	11	0	0	0
piR280829	AGAGTGAGCTCTCCAGGATCTGTTTTTTC	NA	11	0	0	0
piR280830	AGAGTGTCACTAGGAGGCTGAACTGA	NA	11	0	0	0
piR280831	AGATTAATTTTGAATATGGGTGGCTAATC	NA	11	0	0	0
piR280832	AGCAATGTCACTAGAAGGCTGTTCAGA	NA	11	0	0	0
piR280833	AGCACCGTGTCCCTGCTCTCTGGCG	NA	11	0	0	0
piR280834	AGCACTTGGCCTTGTTGAACCCCATTAGGTG	NA	11	0	0	0
piR280835	AGCAGCAGGACAAGGGGGAACGGTC	NA	11	0	0	0
piR280836	AGCATGCTGCACTTATTCTGATGTTGGGC	NA	11	0	0	0
piR280837	AGCATGCTGCACTTATTCTGATGTTGGGG	NA	11	0	0	0
piR280838	AGCCAATACTCTGCAGCTACCCAGCAAAC	NA	11	0	0	0
piR280839	AGCCATGATGTGCTCCTATTTCTACTGAACA	NA	11	0	0	0
piR280840	AGCCCATCAGAGGGAAGGAACCCGA	NA	11	0	0	0
piR280841	AGCCCTCTCAAATCAAGTTCAGTTGTC	NA	11	0	0	0
piR280842	AGCGAGAGGAGGAGGCGTCGGAGGG	NA	11	0	0	0
piR280843	AGCTAACTGTATTCAATCTGAAGGAGATC	NA	11	0	0	0
piR280844	AGCTATGACTGATGCTGAAAAAGATA	NA	11	0	0	0
piR280845	AGCTATTGTAGAAGTGGAAGTCCAGGAAGC	NA	11	0	0	0
piR280846	AGCTATTGTAGAAGTGGAAGTCCAGGAAGG	NA	11	0	0	0
piR280847	AGCTCTGGTTTGGTCTGTTTTCCTCTTTAT	NA	11	0	0	0
piR280848	AGCTGAGTAGATTTTTAGCACTGGG	NA	11	0	0	0
piR280849	AGGAATTGATGCTTTGTAGCAGAAGC	NA	11	0	0	0
piR280850	AGGACTGAATAATGCATGACTGCTC	NA	11	0	0	0
piR280851	AGGAGACTGATCTTGAGAGCACTGTAGGAG	NA	11	0	0	0
piR280852	AGGAGATAAGGGCTCGTTGTGCTCGTA	NA	11	0	0	0
piR280853	AGGAGATAAGGGCTCGTTGTGCTCGTT	NA	11	0	0	0
piR280854	AGGAGGGAGGGGTGTATCTGAGTGCTTGG	NA	11	0	0	0
piR280855	AGGATCTGTCATCTTTGTCTAGTG	NA	11	0	0	0
piR280856	AGGATCTGTGTTGCCACATGGTAATC	NA	11	0	0	0
piR280857	AGGCGGGGCGAGGCAGGGCGAGGCGA	NA	11	0	0	0
piR280858	AGGGAAATACCACTTTGTACTGATTA	NA	11	0	0	0
piR280859	AGGGACCCGTGCAGACTCAGACTGCAT	NA	11	0	0	0
piR280860	AGGGATGATGAGTCTTTCTCCAGGGATA	NA	11	0	0	0
piR280861	AGGGTTGGAGTGTAGTATCTTATACGGTG	NA	11	0	0	0
piR280862	AGGTCAGTGATGAATAGTAAAAGGTCTG	NA	8	3	0	0
piR280863	AGGTCTATGATGAATAGTAAAAGGTCTGATT	NA	11	0	0	0
piR280864	AGGTCTGTGATGAATGGTAAAAGGT	NA	11	0	0	0
piR280865	AGGTGGGCATAGAAAGAGACAGCGGCTGGT	NA	11	0	0	0
piR280866	AGGTGTTCAGGAGCTGTGGAGATGC	NA	11	0	0	0
piR280867	AGTACTCGAAAGGGCTCTTGGGGAACA	NA	11	0	0	0
piR280868	AGTAGATACTCCCTGCTTAATTGCATGGTC	NA	11	0	0	0
piR280869	AGTAGTAACTCCTCAGTTTGTCACA	NA	11	0	0	0
piR280870	AGTCATCCCGGATTAGTTAGCTCTGGCTG	NA	11	0	0	0
piR280871	AGTGATTGTGCCTGAATGTGTGCC	NA	11	0	0	0
piR280872	AGTGCTGGTGAAATAATTGTTGGATAGACG	NA	11	0	0	0
piR280873	AGTGTGGTCTGTGAGTAAATGCTTATC	NA	11	0	0	0
piR280874	AGTGTGTGGACAGATGAAATCAAGTCATTA	NA	11	0	0	0
piR280875	AGTGTTTGCTTAGCGGTCAGAGTTGG	NA	11	0	0	0
piR280876	AGTTATGAATTCTGACTCAGTACTAAGTGTG	NA	11	0	0	0
piR280877	AGTTTCTGTTCTGTTTATGGCTGCAGG	NA	11	0	0	0
piR280878	AGTTTGAGTGGAGTACTGAATGGACG	NA	11	0	0	0
piR280879	ATAAAATGATGAAATTGTGACTGACA	NA	11	0	0	0
piR280880	ATAAAGGTACTTCTTCTGTAGAGC	NA	11	0	0	0
piR280881	ATAAATATCTTTGGTACTTCCTCTATGAAAA	NA	11	0	0	0
piR280882	ATAACTCTGCATGAGCCCAGGGCTCCAC	NA	11	0	0	0
piR280883	ATACGGTGGATTTTAAATTGAACAGTC	NA	11	0	0	0
piR280884	ATACTGTGGTCAAGGTCTGAGCACTCATGCA	NA	11	0	0	0
piR280885	ATAGAAAAATACCTTAGACGCTGCTACAAC	NA	11	0	0	0
piR280886	ATAGAATTTTCATCTGCCTCTAAATGG	NA	11	0	0	0
piR280887	ATAGATCTGTGACTCTCAGCTGTTTCAGTC	NA	11	0	0	0
piR280888	ATAGCACATCTGTATCTCTTTTGAGATC	NA	11	0	0	0
piR280889	ATAGGGGAGATGTAGGTTAGAACA	NA	11	0	0	0
piR280890	ATAGGTTGGATAGCTGGGCTGAAGCCAG	NA	11	0	0	0
piR280891	ATATAGTAGACCAAGGAACTTCCACATC	NA	11	0	0	0
piR280892	ATATATATATTTGTTTTTGTCAGAGCC	NA	11	0	0	0
piR280893	ATATATTTTATTCCGTGACTGTTTCTGTTCC	NA	11	0	0	0
piR280894	ATATGCAATTTTCGGACTATAGTGTATTTGC	NA	11	0	0	0
piR280895	ATATGGGCAGAAGACAACCTGATTTGATTG	NA	11	0	0	0
piR280896	ATATTCATTCAACTCTGACTGACA	NA	11	0	0	0
piR280897	ATATTTGACAGTCTCTACGGAGACT	NA	8	3	0	0
piR280898	ATCAAGTGATATACCATGGGCTGTTAAGT	NA	11	0	0	0
piR280899	ATCCGATACGTGCTCTCTAACCTCTGCA	NA	11	0	0	0
piR280900	ATCTAAGCTGTCTGCAGAAACTATCTA	NA	11	0	0	0
piR280901	ATCTCCCGCTCGCACTCTCTGATAGTTT	NA	11	0	0	0
piR280902	ATCTGATCTAATCTAAAGCTTTGC	NA	11	0	0	0
piR280903	ATCTGGATAGGTTGGATAGCTGGGCA	NA	11	0	0	0
piR280904	ATCTGGCTGCTACTTACTATCTTTG	NA	11	0	0	0
piR280905	ATCTGTCAAGTCATGAAGGAGGAATGGTT	NA	11	0	0	0
piR280906	ATCTGTGACTGTGCTTCTGTGAAAATCTCTC	NA	11	0	0	0
piR280907	ATGACAGTAGATCTGATTAAATAGATC	NA	11	0	0	0
piR280908	ATGACTGGTTCACCGGGCACCTGAACC	NA	11	0	0	0
piR280909	ATGACTGGTTCACCGGGCACCTGAACG	NA	11	0	0	0
piR280910	ATGACTTGTCCGTTGACTTCTCTAGGCGCTA	NA	11	0	0	0
piR280911	ATGAGACTAGACTTCTTGTAGACC	NA	11	0	0	0
piR280912	ATGAGGTAATTAAGATCTGATGTC	NA	11	0	0	0
piR280913	ATGAGGTAATTAAGATCTGATGTG	NA	11	0	0	0
piR280914	ATGATGACCTACACTTCTGAGAGTA	NA	11	0	0	0
piR280915	ATGATTGCAGTTGTGATTGTCTGTACTAT	NA	11	0	0	0
piR280916	ATGCAGAAAATGGACAAAGTACTAAAAATC	NA	11	0	0	0
piR280917	ATGCCAGGTGCTTTAACAACTCTACA	NA	11	0	0	0
piR280918	ATGCTCTGATTCTCTTTTCTAATCT	NA	11	0	0	0
piR280919	ATGCTTGTGTGAAGGAAATGTGGGGATG	NA	11	0	0	0
piR280920	ATGGACTGTGAGGAAGAGGGATTTAGCA	NA	11	0	0	0
piR280921	ATGGAGCGTGGACACTTCTTGTAACACC	NA	11	0	0	0
piR280922	ATGGAGTTGACACAGTCCTCTGATGGCTA	NA	11	0	0	0
piR280923	ATGGATGGTGGCAAATGCCTTATGGGA	NA	11	0	0	0
piR280924	ATGGATTTGAAGGATGGACTGTTGGGC	NA	11	0	0	0
piR280925	ATGGATTTGAAGGATGGACTGTTGGGG	NA	11	0	0	0
piR280926	ATGGCACCAAATGTGCTCGAGGTGGAGTGTC	NA	11	0	0	0
piR280927	ATGGCAGGGGGTTGGAACTGGATA	NA	11	0	0	0
piR280928	ATGGCTGTCAAATTAATTCCCCTGTGAC	NA	11	0	0	0
piR280929	ATGGCTGTGCTTGAAGACTTTGTG	NA	11	0	0	0
piR280930	ATGGGCCTGCAGTACTGATGATCAAAAAC	NA	11	0	0	0
piR280931	ATGGGGCTAGGATTAGAATATTCCTGG	NA	11	0	0	0
piR280932	ATGGTAACTTTCTAGATCGTGCTCTAAT	NA	11	0	0	0
piR280933	ATGGTGGTTCAGGAGAATCAAATCTCCG	NA	11	0	0	0
piR280934	ATGTACAGAAAGTGGAAGCAGGGTC	NA	11	0	0	0
piR280935	ATGTACAGAAAGTGGAAGCAGGGTG	NA	11	0	0	0
piR280936	ATGTAGTCCTGTGTGAAATAGAGT	NA	11	0	0	0
piR280937	ATGTGATTTCTGCCCAGTGCTCTGGATGT	NA	11	0	0	0
piR280938	ATGTGTGTACTTGTGTCTTATGAG	NA	11	0	0	0
piR280939	ATGTTGGAAAGGGACTAGCTTTTGGTGCT	NA	11	0	0	0
piR280940	ATGTTGTTATCATTAAAGCTGGCTGAAC	NA	11	0	0	0
piR280941	ATGTTTCTGTCTCTGTGGAGGCTCT	NA	11	0	0	0
piR280942	ATGTTTTCTCTCCACCTCTTCTGGACTGTTG	NA	11	0	0	0
piR280943	ATTAATTGGTAGATAAGCAGAACAACC	NA	11	0	0	0
piR280944	ATTACACCAAGTTAGGAGGGAATGCTGA	NA	11	0	0	0
piR280945	ATTACCTTTCTTTTAGGGCAGAGTCTCACA	NA	11	0	0	0
piR280946	ATTACCTTTCTTTTAGGGCAGAGTCTCACC	NA	11	0	0	0
piR280947	ATTACTCTTGCTCTAATTTAACAAAC	NA	11	0	0	0
piR280948	ATTAGCAATCTTTGAAAAACAACCCCTGGAG	NA	11	0	0	0
piR280949	ATTAGCTTTTTAACTCTGTTTTTTAGTG	NA	11	0	0	0
piR280950	ATTAGGCATCTTTGGTCTGTGACG	NA	11	0	0	0
piR280951	ATTCAGACAACTCTCCGCCGGACAAC	NA	11	0	0	0
piR280952	ATTCAGACTACTCTCCGCCGGATAAC	NA	11	0	0	0
piR280953	ATTCATGGAAAATGCCAGACTTGCC	NA	11	0	0	0
piR280954	ATTCTACTTAATGACTGCAGAGCCTGAGG	NA	11	0	0	0
piR280955	ATTCTGACTACAGGTGAGAGAACC	NA	11	0	0	0
piR280956	ATTCTGTCATCTCTTTATTTTCTTACA	NA	11	0	0	0
piR280957	ATTGAAGAAGGAAGAATCTGAGCTATGACG	NA	11	0	0	0
piR280958	ATTGCTTATTGACTCTTTGTTCAAT	NA	11	0	0	0
piR280959	ATTGTTAGTGTGGCCCTTAGATAGTG	NA	11	0	0	0
piR280960	ATTTAAGATCACCGAGTTCCAACCCCA	NA	11	0	0	0
piR280961	ATTTAATTTATCCTTCTGTCTCTGACA	NA	11	0	0	0
piR280962	ATTTAATTTATCCTTCTGTCTCTGACC	NA	11	0	0	0
piR280963	ATTTCCGTTATTTCTGTTGTTGTTCTTGACG	NA	11	0	0	0
piR280964	ATTTGGCCTTCCTTGAACTCTTTTCTCCA	NA	11	0	0	0
piR280965	ATTTGTGGAAGTGTGCCTGTCTCTAT	NA	11	0	0	0
piR280966	ATTTTCCATTATTCATCTGATCTCTGAGAGT	NA	11	0	0	0
piR280967	ATTTTGGTGCAGGTTGGTGGTGGGTTGTG	NA	11	0	0	0
piR280968	ATTTTTAAATCTGAAAGAAAGTACTGGGG	NA	11	0	0	0
piR280969	ATTTTTCTTTTCAAGATTGTATCTGAATC	NA	11	0	0	0
piR280970	ATTTTTGATCTGTCAGTTACTGGACACTGTC	NA	11	0	0	0
piR280971	ATTTTTGATCTGTCAGTTACTGGACACTGTG	NA	11	0	0	0
piR280972	ATTTTTGTGTTTTTTCGTTGTTGTG	NA	11	0	0	0
piR280973	ATTTTTTTTCTCATCCAGTCAGACC	NA	11	0	0	0
piR280974	CAAACCGTCCGTGGATATCAAAGTAACTA	NA	11	0	0	0
piR280975	CAAATCTTTTGACAATGGATACATATATG	NA	11	0	0	0
piR280976	CAAGACGAGGGAGCTTATGGGAGTC	NA	11	0	0	0
piR280977	CAAGGAGTAAGGAAGTCTGGTGGAG	NA	11	0	0	0
piR280978	CAAGGTTGGAAAAGACTCACAGGATCACCG	NA	11	0	0	0
piR280979	CACAAATAGTTCTCAATTGCAAATGTG	NA	11	0	0	0
piR280980	CACAGCACTAGGTATTTGTATATTGACTC	NA	11	0	0	0
piR280981	CACCAAATCCGTAGTGCTTAGAGATCAT	NA	11	0	0	0
piR280982	CACCCAAGAAAGAGCAGAACTCTTT	NA	11	0	0	0
piR280983	CACCTGAATGATGACCTTCCATTGAACG	NA	11	0	0	0
piR280984	CACGGCCTGAACCTCTGGTTGATCACG	NA	11	0	0	0
piR280985	CACTCACACCACACTCACTCTGATCTG	NA	11	0	0	0
piR280986	CACTGCTGCTCCTCTGTGCTCATCTGCAGTC	NA	11	0	0	0
piR280987	CACTGTGTTGCTGTTGTGCTGAGGGTCT	NA	11	0	0	0
piR280988	CACTTAGGGACGTGGTTTAGAGAGT	NA	11	0	0	0
piR280989	CAGAAAAACCGTGCTTAGTATATAGCATT	NA	11	0	0	0
piR280990	CAGAAACTACTGTTTGACTGTGTGAAGC	NA	11	0	0	0
piR280991	CAGACGGGGCGAGGCGAGGCATGA	NA	11	0	0	0
piR280992	CAGACTGTGACTTAGGAATTCCACA	NA	11	0	0	0
piR280993	CAGATCTCTCCATGTAAGTAATTATTC	NA	11	0	0	0
piR280994	CAGCACAGGAAGGACGTGGAGCTA	NA	11	0	0	0
piR280995	CAGCTGTACTTTTCCATAAATGATTTTGTC	NA	11	0	0	0
piR280996	CAGGAAAATAAGTTCTGAGGGCCAG	NA	11	0	0	0
piR280997	CAGGAATGGTGGGCTGCCTGGGGTGT	NA	11	0	0	0
piR280998	CAGGACAAGGGGGAACGGTTTTAAGTG	NA	11	0	0	0
piR280999	CAGGATCACTTCTCTCAGACAGCACAATAAT	NA	11	0	0	0
piR281000	CAGGCCGTGATTCAACAGTTCCCAG	NA	11	0	0	0
piR281001	CAGGGGCTACTGACACTGTTTCTGGTGTCC	NA	11	0	0	0
piR281002	CAGGGGTACGCCCACTCGCCAACATACTGTT	NA	11	0	0	0
piR281003	CAGGTACCCGTAGAATAAAATGGCA	NA	11	0	0	0
piR281004	CAGGTCCCTCTGTAGTGCTCTTCTCCA	NA	11	0	0	0
piR281005	CAGTAAGCTCTCCATTAATCATTTTGATC	NA	11	0	0	0
piR281006	CAGTGTTGCTTTTGCTCTGTAATTGAGAATC	NA	11	0	0	0
piR281007	CAGTTTAAGGAAAAGAGAACAGAGTC	NA	11	0	0	0
piR281008	CATACCCTACTGGGAAAGATTGTCTGG	NA	11	0	0	0
piR281009	CATCAGTGGACTCTTGCATGTTTTGAAAGCA	NA	11	0	0	0
piR281010	CATCCCTGAAGACATTCAAGGCCACTCTGA	NA	11	0	0	0
piR281011	CATCGTGTTTGTATAAGGAATTAGTTTGCGT	NA	11	0	0	0
piR281012	CATCTACTTTTGAACTGCTATAACAATCATG	NA	11	0	0	0
piR281013	CATCTGTGGAACACAAAGTCAGCTT	NA	11	0	0	0
piR281014	CATGACACCCTGTGACGCACTGCTGAAT	NA	11	0	0	0
piR281015	CATGACTGGAGTGCTACAATGGATGA	NA	11	0	0	0
piR281016	CATGACTGGAGTGCTGCAATGGGTGGT	NA	11	0	0	0
piR281017	CATGAGCGCGCGTGCTAGGACCCGAAAGAG	NA	11	0	0	0
piR281018	CATGATGAGTCCGTATGTGTAACAACCA	NA	11	0	0	0
piR281019	CATGATGGTCCGAGGCCGAAGGGCAGA	NA	11	0	0	0
piR281020	CATGGCAATGGCAGATGCTTGAATGAGGG	NA	11	0	0	0
piR281021	CATGGGGATGAGTAGTTCCTGCCA	NA	11	0	0	0
piR281022	CATGTTCCTGCCCTCATTTCTCCCCGT	NA	11	0	0	0
piR281023	CATTATAGGCTCTTCTCTCTCTCCG	NA	11	0	0	0
piR281024	CATTGTGTTTAGTGCCTAATTCAGGTC	NA	11	0	0	0
piR281025	CCAAACGCTCTTTGAACACCACCAGTCTCGA	NA	11	0	0	0
piR281026	CCAACATGATGAGTACTGGCACTTCTGAGCG	NA	11	0	0	0
piR281027	CCAACGTCTCCCCCAGCGCCAGCTCCG	NA	11	0	0	0
piR281028	CCAGCATTCTGGGAGGCAAGGGAAAC	NA	11	0	0	0
piR281029	CCAGCTAGGAATAATGGAATAGGAT	NA	11	0	0	0
piR281030	CCAGGACTGCCGAAAAATGATGGAGAGTA	NA	11	0	0	0
piR281031	CCATACTACCCTAACAGCCCTCTGCA	NA	11	0	0	0
piR281032	CCATCACTGAATTTCTCTGTCCCTGAGTC	NA	11	0	0	0
piR281033	CCATCTGTGAACTTCCTATGTACTCTTTCTT	NA	11	0	0	0
piR281034	CCCAAAATAGGACTTGCCTGAAAAATA	NA	11	0	0	0
piR281035	CCCAGAAGAATACTGTGAGAGACCGCG	NA	11	0	0	0
piR281036	CCCAGGAGCTGGCAGGACTTGTAGG	NA	11	0	0	0
piR281037	CCCAGTGCACAGTAAGGTCTCTGCA	NA	11	0	0	0
piR281038	CCCCTTCCTTCCTCTGTGTCAACCGCTTG	NA	11	0	0	0
piR281039	CCCGTCCGTACCGGCCCCAGGGCC	NA	11	0	0	0
piR281040	CCCTCTGTGTGAAAAACTTCCTCCTA	NA	11	0	0	0
piR281041	CCGATCCATGCAGCTGTACCCAACAC	NA	11	0	0	0
piR281042	CCGATGACTTGCTTTGTAGAATCAAACC	NA	11	0	0	0
piR281043	CCGCTGTGCTGACAGCCCTCACTGCTGAC	NA	11	0	0	0
piR281044	CCGGGCTGAACGAGAGAATCTCCAAGT	NA	11	0	0	0
piR281045	CCGGTTGGTTATCTAGGAGCTCTCCAGGCG	NA	11	0	0	0
piR281046	CCGTACTGTATTGAGCCTCTAAGCTGTG	NA	11	0	0	0
piR281047	CCGTCTGCTGTGGGATTGCTGCAAG	NA	11	0	0	0
piR281048	CCGTTGGGCTCGGCACCTCTCTCTGTGG	NA	11	0	0	0
piR281049	CCTAAATCAGACTACTCTCCGCCGGACAACT	NA	11	0	0	0
piR281050	CCTAGGGGCTGGCAGGACTTGTCA	NA	11	0	0	0
piR281051	CCTCAACGTCTTCTTTACATCTGCCA	NA	11	0	0	0
piR281052	CCTCATCTGGCTGTTCACCTCTCCCCT	NA	11	0	0	0
piR281053	CCTCATTGCTCTCTACGGCTACCTGG	NA	11	0	0	0
piR281054	CCTCCTGATGTGCTTGTGGCTCCA	NA	11	0	0	0
piR281055	CCTCCTTAGATCTAAGCCACACCATCC	NA	11	0	0	0
piR281056	CCTCCTTAGATCTAAGCCACACCATCG	NA	11	0	0	0
piR281057	CCTCGGTGTTGGATTTCGTTATTCG	NA	11	0	0	0
piR281058	CCTCGTGAGTAAGTGGGCTGCGTG	NA	11	0	0	0
piR281059	CCTCTGAATCCAAAGTAGTTTTGGGG	NA	11	0	0	0
piR281060	CCTCTGTCTCTGGTCCATAAACATATC	NA	11	0	0	0
piR281061	CCTGACAAAATGACATCTGACCTGA	NA	11	0	0	0
piR281062	CCTGACTGAAAAACAATTGACCAGC	NA	11	0	0	0
piR281063	CCTGACTGAAGAGCGATTGTCATC	NA	11	0	0	0
piR281064	CCTGCCTGGACTGGAGTGCAAGGTAGCA	NA	11	0	0	0
piR281065	CCTGCTTGACCTAGATGATCTCCTTCC	NA	11	0	0	0
piR281066	CCTGGGAATACCGTGTGTCGTAGGCGT	piR-gga-1304842	11	0	0	0
piR281067	CCTGGTGGTAGAGCTCAAGGAGGAGGC	NA	11	0	0	0
piR281068	CCTGTGCGTTCTTCTTTCCTGTAGTA	NA	11	0	0	0
piR281069	CCTGTTCCAGTGCTTCACCATCCTCTGG	NA	11	0	0	0
piR281070	CCTGTTCTCTGATGTTGTAGTCTCCA	NA	11	0	0	0
piR281071	CCTTCCCACTTTCCCTGACTCTTGCG	NA	11	0	0	0
piR281072	CCTTGATGTATCTGATCAGTTGTTCTGCTGT	NA	11	0	0	0
piR281073	CCTTTCGGACGTGTGCTCACCTATA	NA	11	0	0	0
piR281074	CCTTTGCAGTGACTCGAACTTTCCCTTCAGC	NA	11	0	0	0
piR281075	CCTTTGTGATTGTGGCCTTCTATTTGCAGTA	NA	11	0	0	0
piR281076	CCTTTTTTTCTGTCTGTTTTCCCTTCCTGT	NA	11	0	0	0
piR281077	CGACTCAGTGAACTGTAGCGGGGAAAACG	NA	11	0	0	0
piR281078	CGCACTGTCTTTGAGTTTTTTTTTTGG	NA	11	0	0	0
piR281079	CGCCCTCCGTCCGTTCCTCTCTGTCA	NA	11	0	0	0
piR281080	CGGCTTTGGGTATCTATGGGACGGC	NA	11	0	0	0
piR281081	CGGGGAGGGAAATGAGGGCTGCATCTCT	NA	11	0	0	0
piR281082	CGGTGATAGAATGATGATTGGAGGGG	NA	11	0	0	0
piR281083	CGGTTTCCCCCAGTGTGGCTTTGTATC	NA	11	0	0	0
piR281084	CGTACATCAGATCAGACGTGGGTGG	NA	11	0	0	0
piR281085	CGTAGCGGTCCTGACGTGCAAATCGGC	NA	11	0	0	0
piR281086	CGTGCTGATTCTGACCTTTGTTTGG	NA	11	0	0	0
piR281087	CGTGGAAAATTCTAGTAGCTCGATAGAAC	NA	11	0	0	0
piR281088	CGTGGCGTCCAAGATCCAGAAGCTG	NA	11	0	0	0
piR281089	CGTGTCGTGACGTTGTTTCTCGTCTTTCCC	NA	11	0	0	0
piR281090	CTAAGAGGCACGAAGAGGACAGCGAC	NA	11	0	0	0
piR281091	CTAAGGGATTTGCTGTGCAACAATTTAATGG	NA	11	0	0	0
piR281092	CTAATCCAGACTACTCTCCGCCGGACAAC	NA	11	0	0	0
piR281093	CTAATGTATTTTGTGTTTCTGTGCA	NA	11	0	0	0
piR281094	CTAATTCAGACTACCCTCCGCCGGACAACT	NA	11	0	0	0
piR281095	CTAATTCTTCTGTGGGATACAGCACCATT	NA	11	0	0	0
piR281096	CTACCTGTGTGCAATCTGTGAGCTAAC	NA	11	0	0	0
piR281097	CTAGAAGGTAAGAGATCTGAGTTCCTGATC	NA	11	0	0	0
piR281098	CTATCCAGGTCCCTCTGTAGTGCA	NA	11	0	0	0
piR281099	CTATCTCCTGGACTTACCTTGTGTAGTG	NA	11	0	0	0
piR281100	CTATTGTGGGGCCCAGGACTGCACCAATGT	NA	11	0	0	0
piR281101	CTCAAAATTGAACTGTAAGGAAATAATC	NA	11	0	0	0
piR281102	CTCAATTGTAGGCCTTAATGTATA	NA	11	0	0	0
piR281103	CTCAGCTTCTGTTCACACTGACCTTGGTT	NA	11	0	0	0
piR281104	CTCAGGGCTCCTCTCAAGCCATTCTCTGCG	NA	11	0	0	0
piR281105	CTCCTCCTTAGATCGTTGCCGCTGCA	NA	11	0	0	0
piR281106	CTCCTGGATGTCTTAGGGTACTGATC	NA	11	0	0	0
piR281107	CTCGCCGTTACTGAGGGAATCCTCGTG	NA	11	0	0	0
piR281108	CTCGTAGACTCATAGAACATCCCAAGTTGGG	NA	11	0	0	0
piR281109	CTCGTTCGTTATCGGAATTAACCAGACG	NA	11	0	0	0
piR281110	CTCTAAGCCATCATCTGTCAAATTACATCA	NA	11	0	0	0
piR281111	CTCTAAGCCATCATCTGTCAAATTACATCC	NA	11	0	0	0
piR281112	CTCTATAAAGGCTGAGGAGGGAGATGTA	NA	11	0	0	0
piR281113	CTCTCTCCGTTCCCCGCCCCGGGG	NA	11	0	0	0
piR281114	CTCTGATCGTTTTTTCACTTACCCA	NA	11	0	0	0
piR281115	CTCTGCTAAAGAGTCTGTCCTCTTCTTTCC	NA	11	0	0	0
piR281116	CTCTGTGGGGCGCTCTGTGTTGTTGGGATC	NA	11	0	0	0
piR281117	CTCTTACGAAGGAGCTGGAGGACC	NA	11	0	0	0
piR281118	CTCTTGTAAGTATCAGCAGATCGTC	NA	11	0	0	0
piR281119	CTGAACGTGAACCAACAGTGTGCG	NA	11	0	0	0
piR281120	CTGACTGGCTCTATAACTTGTAGGTGTC	NA	11	0	0	0
piR281121	CTGACTTTGTTCTCTAGCTGGATA	NA	11	0	0	0
piR281122	CTGATATTTATATTTAGTTGAATTCTCA	NA	11	0	0	0
piR281123	CTGCAGATTTTGGACAAGAATTCG	NA	11	0	0	0
piR281124	CTGCAGCACGACTCTAAAAATATGTTTTC	NA	11	0	0	0
piR281125	CTGCAGTGAAGATGGCTTGAACTATG	NA	11	0	0	0
piR281126	CTGCCCGGAATAGAACAGCGCAGGT	NA	11	0	0	0
piR281127	CTGCCCTTCCTCCCTCCGCTCTGC	NA	11	0	0	0
piR281128	CTGCCCTTCCTCCCTCCGCTCTGG	NA	11	0	0	0
piR281129	CTGCCTGCACTCTCTTTACCTGTTCATCAGC	NA	11	0	0	0
piR281130	CTGGAAAGAGGACTGTCATTCAGAC	NA	11	0	0	0
piR281131	CTGGAAAGAGGACTGTCATTCAGAG	NA	11	0	0	0
piR281132	CTGGAAGCTGTTGGGACCAGTCGGGA	NA	11	0	0	0
piR281133	CTGGACAGGCTGGAGAACTGGGCCG	NA	11	0	0	0
piR281134	CTGGACAGGCTGGAGAAGTGGGCG	NA	11	0	0	0
piR281135	CTGGAGTGTGTTCTGGCTTCTCTGCCAAC	NA	11	0	0	0
piR281136	CTGGATTCTTTTATATGCTCAGAGCTTC	NA	11	0	0	0
piR281137	CTGGATTCTTTTATATGCTCAGAGCTTG	NA	11	0	0	0
piR281138	CTGGCGCTGCGGGATGAACCGAACGCG	NA	11	0	0	0
piR281139	CTGGGCACAGCTCTTGTGGTTTCAAGG	NA	11	0	0	0
piR281140	CTGGGCAGAAGAAAATAACATCGAGTG	NA	11	0	0	0
piR281141	CTGGGCTGAAAAGGACTACGATGCTT	NA	11	0	0	0
piR281142	CTGGTAGCACTTTCTTCGGCTCTCTGCAA	NA	11	0	0	0
piR281143	CTGTAGCTCCGAAGGAATCAAAAATTAACG	NA	11	0	0	0
piR281144	CTGTAGGATTTGTTAAACACCGGCTGCTG	NA	11	0	0	0
piR281145	CTGTCTGTCTTTCCAAGTCTCCTATCTCG	NA	11	0	0	0
piR281146	CTGTTGAAGTTTCTTGTAGTTTTGCG	NA	11	0	0	0
piR281147	CTGTTGAATACACAGAGCTCTTTGCAGATG	NA	11	0	0	0
piR281148	CTGTTGAGCATCACAGCACTGGACATTCA	NA	11	0	0	0
piR281149	CTGTTTAACTCAGTGCTGTTCTCTGTGG	NA	11	0	0	0
piR281150	CTGTTTGCTGCACCTGTTTAAATTGAACTA	NA	11	0	0	0
piR281151	CTGTTTTAGTTCCTGTGTTCTGAAGG	NA	11	0	0	0
piR281152	CTTAGCCAAAGAAGCCCCCTGTCATC	NA	11	0	0	0
piR281153	CTTAGCGATTCTATGATTCTATGCTGTACC	NA	11	0	0	0
piR281154	CTTCCTTTGTACAACTTGCTACTT	NA	11	0	0	0
piR281155	CTTCTGAAGGTGAGCAGCTCTTTTCCA	NA	11	0	0	0
piR281156	CTTCTGCTAGTATTCTGCCCCGTTT	NA	11	0	0	0
piR281157	CTTGAGACCTCCGACTGTGCCACA	NA	11	0	0	0
piR281158	CTTGAGATAGCAGATGAACTTAGTC	NA	11	0	0	0
piR281159	CTTGAGATAGCAGATGAACTTAGTG	NA	11	0	0	0
piR281160	CTTGGAGTGGGGAGATACAGGAGG	NA	11	0	0	0
piR281161	CTTGGCGTTCCCTACTACATTCTCTTGTT	NA	11	0	0	0
piR281162	CTTGGCTGAGGAGCCACTGGAGCGAGGCA	piR-gga-1576801	11	0	0	0
piR281163	CTTGTGGAATTTTTCTGCTTGAGCTG	NA	11	0	0	0
piR281164	CTTGTGTGGCACTTGAGACAGCCATT	NA	11	0	0	0
piR281165	CTTTATTGCTGCGTGCCACTGAAAAGAGTCC	NA	11	0	0	0
piR281166	CTTTCCAAGGACTTTCTGAACTCCAGAC	NA	11	0	0	0
piR281167	CTTTCCAAGGACTTTCTGAACTCCAGAG	NA	11	0	0	0
piR281168	CTTTCCACTGACTGCTTACTGAGATC	NA	11	0	0	0
piR281169	CTTTCCTTTTTTTTTCTCGCCCGAT	NA	11	0	0	0
piR281170	CTTTGAGCCTGTGTGGAATATTCAGAATG	NA	11	0	0	0
piR281171	CTTTGATTTACAAGGGCAATAAAGATCTGA	NA	11	0	0	0
piR281172	CTTTGCTCTGCTCTTTTGTTCTTCCTC	NA	11	0	0	0
piR281173	CTTTGCTCTGCTCTTTTGTTCTTCCTG	NA	11	0	0	0
piR281174	CTTTTGGTGGGATTTATTTCTGTGATC	NA	11	0	0	0
piR281175	CTTTTTACAAAGAAGAATTTTGTACA	NA	11	0	0	0
piR281176	GAAAATAACAGACTGTACCATGAGCTGTA	NA	11	0	0	0
piR281177	GAAAGACACTGAGGCCCTGGAGCGTT	NA	8	3	0	0
piR281178	GAAAGCTTTGGATTGTTTTGTGTTTA	NA	11	0	0	0
piR281179	GAAAGGTTGAGGGAGCCGGGCTTGT	NA	8	3	0	0
piR281180	GAACCTGTGCTGTCTGGGCCTGATCCCCG	NA	11	0	0	0
piR281181	GAAGACAGAGAGCTGTTGGAGAGGG	NA	8	3	0	0
piR281182	GAAGCAAGAAAAGTGCTGTATGGGGAGACA	NA	11	0	0	0
piR281183	GAAGGCTGTGGTACTATGCAAAACACC	NA	11	0	0	0
piR281184	GAAGGGGTTGTGAAAAATAGTTTTTACGTA	NA	11	0	0	0
piR281185	GAAGTGGGATGTAGCTGAAGAAAC	NA	11	0	0	0
piR281186	GAATAGAAAAGTTGGCTGCAGATGTCTTTCA	NA	11	0	0	0
piR281187	GAATTCTGACAGCCTCTCCTTTCTC	NA	11	0	0	0
piR281188	GACAGAGAGGCCAAACAGAGTAGAGCAGG	NA	11	0	0	0
piR281189	GACAGTGCAGTAGAGAATTTTCTGAAGG	NA	11	0	0	0
piR281190	GACATTCTCAAAGACCATCTAACTCAAAGCA	NA	11	0	0	0
piR281191	GACGGAGAACTTATTTTACTAACTATGATA	NA	11	0	0	0
piR281192	GACGGCTCTGTGGCGCAATGGATAGCGCATG	NA	11	0	0	0
piR281193	GACTGGGCTGGCAATCAATTTTTGCGAAT	NA	11	0	0	0
piR281194	GACTTTATGGATTTATGCGAATAATG	NA	11	0	0	0
piR281195	GAGAAAGAATTGACTGAACAATATTATA	NA	11	0	0	0
piR281196	GAGACTGCAAGGTTTGAGCTTCAAATC	NA	11	0	0	0
piR281197	GAGAGCACACTGCAGAGCTGCTGGATC	NA	11	0	0	0
piR281198	GAGAGCACACTGCAGAGCTGCTGGATG	NA	11	0	0	0
piR281199	GAGATATCTTTGGAAATAAGGAACAGTAGTC	NA	11	0	0	0
piR281200	GAGCAAACGGGAAGGAGAGCTGCA	NA	11	0	0	0
piR281201	GAGCCCAGGATAAAGATATGAAATTCGC	NA	11	0	0	0
piR281202	GAGTACAAGCACAAGTCCATGGACAATGAT	NA	11	0	0	0
piR281203	GAGTGGAGAAACCTGGGGATAACTGGG	NA	11	0	0	0
piR281204	GATAAATTTGGTTTTGTAGGCAGT	NA	11	0	0	0
piR281205	GATAACCGATGGGAACTTAGGCTGTG	NA	11	0	0	0
piR281206	GATACAACTGAACCCGTGCATGATAGAC	NA	11	0	0	0
piR281207	GATAGTATGAGGTGATGGAACGTGCG	NA	11	0	0	0
piR281208	GATCGGCTCACTGGCTGGAATAAGTGTGG	NA	11	0	0	0
piR281209	GATCTAGACAGCAGGGCGGTGGCC	NA	11	0	0	0
piR281210	GATCTGGATAGGCTGGATAGCTGGGCTA	NA	11	0	0	0
piR281211	GATGAAAATCTGAAGACCTATGAACG	NA	11	0	0	0
piR281212	GATGGAGTCCTGGGCAGCCTGAGCTGGTA	NA	11	0	0	0
piR281213	GATGGTAGAAATATATCTGGGGGA	NA	11	0	0	0
piR281214	GATGGTAGAGATATATCTGGGGGT	NA	11	0	0	0
piR281215	GATTCTGTCCGCCAGCTGGAGAATGAACTGG	NA	11	0	0	0
piR281216	GATTTATTGATAAGGAATTCTGTTCTC	NA	11	0	0	0
piR281217	GCAAAGGGGCCTAATGAAAGAGCTTATT	NA	11	0	0	0
piR281218	GCAAGACACTTCTGAATATGAGGGCA	NA	11	0	0	0
piR281219	GCAAGAGCTTGCAGTAGGACGCATGGCATG	NA	11	0	0	0
piR281220	GCAAGTCTAGACAGATTGGGAACTTGAGATG	NA	11	0	0	0
piR281221	GCACAGTGATGAGAGCTGAGACTCATA	NA	11	0	0	0
piR281222	GCAGGCAGAACACCAGACCTGAGT	NA	11	0	0	0
piR281223	GCAGGCTTGAGCAGTGGACCTAGG	NA	11	0	0	0
piR281224	GCAGGGCTGTGGGGCAGCACTATGTA	NA	11	0	0	0
piR281225	GCAGTATTGGTGGCAGGTGGACAGTG	NA	11	0	0	0
piR281226	GCATCCGTGAGAGCCTTGCAAAAGACT	NA	11	0	0	0
piR281227	GCCCGGCGATGACTGTAACGCGCT	NA	11	0	0	0
piR281228	GCCGGGGATGATTTCTGCCTTTCTGACG	NA	11	0	0	0
piR281229	GCCTCTGCTGTACAGTTCTTTACTT	NA	11	0	0	0
piR281230	GCCTGAATGAAGTCACACCCCCGT	NA	11	0	0	0
piR281231	GCGATTGTGTGGGCTCCCAACCTT	NA	11	0	0	0
piR281232	GCGCCGCACAACCTAATTCAGACTACA	NA	11	0	0	0
piR281233	GCGGCGGCGGCGGCGGCGTGAGGAGGAC	NA	11	0	0	0
piR281234	GCGGCGGCGGCGGCGGCGTGAGGAGGAG	NA	11	0	0	0
piR281235	GCGGGGAAAGAAGACCCTGTTGAGCTTA	NA	11	0	0	0
piR281236	GCGGTATCTAACTTGAATTCAGTTTTAAC	NA	11	0	0	0
piR281237	GCTCGAGACTATATAGAATAGACC	NA	11	0	0	0
piR281238	GCTCTCACGTCAACTGATCTTTTTGGCCACA	NA	11	0	0	0
piR281239	GCTCTGCCACCTTCCTGGGACCTTCCCACTG	NA	11	0	0	0
piR281240	GCTGAAAAAGTCAGCGGCTGAGGATGTA	NA	11	0	0	0
piR281241	GCTGAGGCGCGGTGCCCCGGGACGGATCA	NA	11	0	0	0
piR281242	GCTGATCTGCAGATGAGAAATGTGC	NA	11	0	0	0
piR281243	GCTGCTGATAACGGCCGGGAAACGGG	NA	11	0	0	0
piR281244	GCTGGACGTGGCTCTGGGCAGCCTGA	NA	11	0	0	0
piR281245	GCTGTGTAGTTTCTTCTGTAAATCTGTGTG	NA	11	0	0	0
piR281246	GCTTCTCGGAGAAATGATGATCAGG	NA	11	0	0	0
piR281247	GCTTCTGTATCCTGATAATTAACGC	NA	11	0	0	0
piR281248	GCTTGCTCCTGTGCTTTTCTGCAGG	NA	11	0	0	0
piR281249	GCTTGTTAGACGGTTTCCTTGTTTCTTATG	NA	11	0	0	0
piR281250	GCTTGTTGGAAATGAGTGCTGCAG	NA	11	0	0	0
piR281251	GCTTTCTGAAGACATTTCACTGAATC	NA	11	0	0	0
piR281252	GCTTTTAAGCTGCAGGCTCTTGACC	NA	11	0	0	0
piR281253	GGAAAATAATGGTCTTGTCCTGTCTGTGATC	NA	11	0	0	0
piR281254	GGAAGGAGAAGACACCCACAGGGACC	NA	11	0	0	0
piR281255	GGAGAAATGGATCTGGGCATGTTGGAGCG	NA	11	0	0	0
piR281256	GGAGGAAGGACGGGGACCCGCTGTT	NA	11	0	0	0
piR281257	GGAGTGGCTAATCTTGAAGGGAACTGAT	NA	11	0	0	0
piR281258	GGATAAGAGACTGGATGTATTCTG	NA	11	0	0	0
piR281259	GGATAGAAAAGAAGAATCACAGGAGAGT	NA	11	0	0	0
piR281260	GGATGTCAGGGGGAAGTTCTTTGCAGAGAT	NA	11	0	0	0
piR281261	GGATGTTCGAGGGTCTCTGGTTGTTA	NA	11	0	0	0
piR281262	GGCAAATATATTGGATTTAAAGATGAAATTT	NA	11	0	0	0
piR281263	GGCAATGATGATTGGCGCAGGGGTG	NA	11	0	0	0
piR281264	GGCAGGATGGAGAGAAAAATCTGACTAAC	NA	11	0	0	0
piR281265	GGCCATGGGCAGTGTAACTCTCACCTGAG	NA	11	0	0	0
piR281266	GGCGCTGTGATGAGGGGACGGCTGGTG	NA	11	0	0	0
piR281267	GGCTCTTTGAAGAGCTGTAACTTCTGAAAC	NA	11	0	0	0
piR281268	GGCTGGGTAAAGAACTGGCTGGAGGG	NA	11	0	0	0
piR281269	GGCTTGGCCGATTGCAATTGAATACTA	NA	11	0	0	0
piR281270	GGCTTGTTGGTTCTGTGCACTTCCATAACTC	NA	11	0	0	0
piR281271	GGGAATGGGCTGTCCAGAGAGGTG	NA	8	3	0	0
piR281272	GGGACGTTCTGAAGACCTGCTCTCTAGGCCA	NA	11	0	0	0
piR281273	GGGAGGTTCTGAAGACCTGCTCTCTAGGCC	NA	11	0	0	0
piR281274	GGGATGCTCTGAAGACCTGCTCTCTA	NA	11	0	0	0
piR281275	GGGATGTTCAGAAGACCTGCTCTC	NA	11	0	0	0
piR281276	GGGATGTTCTGAAAACCTGCTCTCTAGGC	NA	11	0	0	0
piR281277	GGGATGTTCTGAAGACCTGCACTCT	NA	11	0	0	0
piR281278	GGGATGTTCTGAAGACCTGCCCTCTA	NA	11	0	0	0
piR281279	GGGATGTTCTGAAGACCTGCTCTCTATGC	NA	11	0	0	0
piR281280	GGGATGTTCTGAGGACCTGCTCTC	NA	11	0	0	0
piR281281	GGGATGTTCTGGAGACCTGCTCTCTAGGCCA	NA	11	0	0	0
piR281282	GGGCCGATTGAACCTTCTGGTTTG	NA	11	0	0	0
piR281283	GGGCGCTGTGATGAGGGGACGGCTGATGGG	NA	11	0	0	0
piR281284	GGGGCTGGGTAGAAAATCATGCTACTT	NA	11	0	0	0
piR281285	GGGTGTTATAGCCGCCGGGCCCGGATCGTCG	NA	11	0	0	0
piR281286	GGGTTGTTCTGAAGACCTGCTCTCTAGGC	NA	8	3	0	0
piR281287	GGTATAAAGTTCAAGGTCGTAAAC	NA	11	0	0	0
piR281288	GGTCAGGCTGGGAACGCTGCTGGATTGCAA	NA	11	0	0	0
piR281289	GGTGATCCAAGATGACCAGCATGGCG	NA	11	0	0	0
piR281290	GGTGCTGCCTCTTATTGTCTTGTTCTA	NA	11	0	0	0
piR281291	GGTGTTAAAGATGTCAGTTGGAGTC	NA	11	0	0	0
piR281292	GGTTCACGTTGCTGTTAAAAATAAATGG	NA	11	0	0	0
piR281293	GGTTTTATCTGAGGGTTCTGAATG	NA	11	0	0	0
piR281294	GGTTTTTTTTTTCGTTTTGTGGGTG	NA	11	0	0	0
piR281295	GTAACGTGTGTAGGAAGAAAGCGCG	NA	11	0	0	0
piR281296	GTAACTTCGGGATAAGGATTGGCTT	piR-gga-422859	11	0	0	0
piR281297	GTAAGTACGTGACTCCTGGTTCTTCAAACA	NA	11	0	0	0
piR281298	GTAATTATCAAAGGGATCAGGGAGAATGCA	NA	11	0	0	0
piR281299	GTACGGGAGAAGGAGATGACAGCA	NA	11	0	0	0
piR281300	GTACTGTGATGAGTTGCCTGGAGGGTA	NA	11	0	0	0
piR281301	GTACTTGGCCACTCAGAAGAACATAG	NA	11	0	0	0
piR281302	GTAGGAAAAGTTTATGTGGTGAAGTC	NA	11	0	0	0
piR281303	GTAGGGGTGAGCTAAGAGCCAGCAGAAGGCC	NA	11	0	0	0
piR281304	GTATAACTGCTGGATGACTTCTCCCTCC	NA	11	0	0	0
piR281305	GTATAGGAGCCTATCGGTCTTTGACTCTG	NA	11	0	0	0
piR281306	GTATGTACATCTGTCAGTCTGCAACTGCG	NA	11	0	0	0
piR281307	GTCAGGTGTCTCAGGTCTTAAAGCC	NA	11	0	0	0
piR281308	GTCAGTAAGTAGAACTTACTCTGTGAACA	NA	11	0	0	0
piR281309	GTCCGGAGGAAGCTCACCGTCGAGACC	NA	8	3	0	0
piR281310	GTCTCCTTTTATTTTTTTTTCCTGG	NA	11	0	0	0
piR281311	GTCTCCTTTTGGTACTGTGAAAGAGTGTCTT	NA	11	0	0	0
piR281312	GTCTGGAAATGAAAGCTGCTGCTACTTC	NA	11	0	0	0
piR281313	GTCTGGTGCTGCTCTCGTAAGTTTTTGCT	NA	11	0	0	0
piR281314	GTCTTCCCCTCCACTCCTCTGTTCAC	NA	11	0	0	0
piR281315	GTCTTTCAGACTGTGCTGGCTGAGC	NA	11	0	0	0
piR281316	GTGAGTATTTCTGTGTCTGTGGAAC	NA	11	0	0	0
piR281317	GTGAGTCCTTTCTGTGTTACAACGTGCTGTA	NA	11	0	0	0
piR281318	GTGATGTGTAAGTGACTATATGACATAGG	NA	11	0	0	0
piR281319	GTGCTAAATCATTCGTAGACGACCTGATG	NA	11	0	0	0
piR281320	GTGCTCTTCAACATCTTCATCATGAT	NA	11	0	0	0
piR281321	GTGCTGTTACTCCTTCCTATTTGAC	NA	11	0	0	0
piR281322	GTGGAAGAAAAGATACTTTAGGAGG	NA	11	0	0	0
piR281323	GTGGATGGAAGTAAGTGGACTAGAGAGCCA	NA	11	0	0	0
piR281324	GTGGCGCAGGGTGAGGGAAGAGCC	NA	11	0	0	0
piR281325	GTGGCTTGTGAGCTGCAGGGCAGGACA	NA	11	0	0	0
piR281326	GTGGGCTCTGTGAGTGTGTGAGTGCGGT	NA	11	0	0	0
piR281327	GTGGTGCGCTTTCTTGTTTTGATATCTGATC	NA	11	0	0	0
piR281328	GTGGTTCCCAGTGGCTGAAGGACAGCTCAGC	NA	11	0	0	0
piR281329	GTGTAAGATCTGAACTGTCTTAACATA	NA	11	0	0	0
piR281330	GTGTAGATTCTCTGGTTCAGCATG	NA	11	0	0	0
piR281331	GTGTAGTGATGTAGACTTCTCTATC	NA	11	0	0	0
piR281332	GTGTGTACTGTTCAGCCACTCCTGCACAGGC	NA	11	0	0	0
piR281333	GTGTTATAGCCGCCGGGCCCGGAC	NA	11	0	0	0
piR281334	GTGTTTGTTGTTGTTGTTTTTCTC	NA	11	0	0	0
piR281335	GTGTTTTCTCCTTGCCTGTGAACA	NA	11	0	0	0
piR281336	GTTACACAGTGTTGTTATTTCTCCAGCT	NA	11	0	0	0
piR281337	GTTAGGGATACTTGAGGGACTCTCG	NA	11	0	0	0
piR281338	GTTAGTTTTGGAGCAGAATTTGTGGT	NA	11	0	0	0
piR281339	GTTATTGCACTGCCCCCCTCCCCCTCGAGC	NA	11	0	0	0
piR281340	GTTCACTGTGGGGCCTGAATAAGGAGGAACC	NA	11	0	0	0
piR281341	GTTCGCCTCACCTCTCCTCGGCTTTGCCTCG	NA	11	0	0	0
piR281342	GTTCTGTATCTTCTGTCCCTTGTATT	NA	11	0	0	0
piR281343	GTTCTGTATCTTCTGTCCTTTGTATC	NA	11	0	0	0
piR281344	GTTCTGTTCCACCTAGCATTTGAAATGCTGG	NA	11	0	0	0
piR281345	GTTGACTAAGTCCCTGCCCTTTGTACACA	NA	11	0	0	0
piR281346	GTTGATTTTGACTTAGTACCTGAAAAACGTT	NA	11	0	0	0
piR281347	GTTGCTATTTTTTTTTTCCCCTCTGTATAA	NA	11	0	0	0
piR281348	GTTGCTCTGATGATTGCTTAAGAACTGG	NA	11	0	0	0
piR281349	GTTGCTGTGTGTTGCTGTGTGTTGCTGG	NA	11	0	0	0
piR281350	GTTGGCCAGACGTGGATAGATGCAGGGTC	NA	11	0	0	0
piR281351	GTTGGGATTGTTGGGGTTTTTAACG	NA	11	0	0	0
piR281352	GTTGTGAGGAGGAGGGCTTTGGCCTCTC	NA	11	0	0	0
piR281353	GTTGTGGATGCTCTGTCCTTGGAGGC	NA	11	0	0	0
piR281354	GTTTATGATGATGTGTGTATATCTGAACA	NA	11	0	0	0
piR281355	GTTTATGGGGCATGGCATTGATGTATTGAG	NA	11	0	0	0
piR281356	GTTTGATTTTTCTGTAGCTTCAGA	NA	11	0	0	0
piR281357	GTTTGCTCTGGTATGTTAAAATCTTTCTTTG	NA	11	0	0	0
piR281358	GTTTTGTTGTTTTTGTTGTGGGTG	NA	11	0	0	0
piR281359	TAAAATGATGAAATTGTGACTGACGT	NA	11	0	0	0
piR281360	TAAACCCAAGAAACTCAAGTATAATGTGACA	NA	11	0	0	0
piR281361	TAAAGCATTAAAGAATTTCTGTAGTG	NA	11	0	0	0
piR281362	TAACAGATTGCAAATGTAGCACTCATTTGTC	NA	11	0	0	0
piR281363	TAAGAACTGATAGCAGGGACTGTCC	NA	11	0	0	0
piR281364	TAAGAATGATGAACTTCTCACTGGTCCGA	NA	11	0	0	0
piR281365	TAAGAATGGTGAACTTCTCACTGGT	NA	8	3	0	0
piR281366	TAAGACCTGTACTCCAGACCCTTCACCAGG	NA	11	0	0	0
piR281367	TAAGACCTTCTCTATACTTATACTTTTTTC	NA	11	0	0	0
piR281368	TAAGACTTATACTCCAGACCCTTCACA	NA	8	3	0	0
piR281369	TAAGAGATCTGTAGAAAGCCTGATGA	NA	11	0	0	0
piR281370	TAAGAGTGATGAACTTCTCACTGGT	NA	11	0	0	0
piR281371	TAAGATTTGTACTCCAGACCCTTCACCAG	NA	11	0	0	0
piR281372	TAAGGGAGGATAAGAAAATGCATTGGG	NA	11	0	0	0
piR281373	TAAGTTTTCATTCGAATGTTGGCAAGGACA	NA	11	0	0	0
piR281374	TAATACCTCCTCTGTCTCTTCTGCATG	NA	11	0	0	0
piR281375	TAATATACCACCGTCACTCATCCTAACC	NA	11	0	0	0
piR281376	TAATTAGTACAAGGCATTCTGGAGTC	NA	11	0	0	0
piR281377	TAATTCAGACTACTCTCCGCAGGACAAC	NA	11	0	0	0
piR281378	TAATTCAGACTACTCTCCGCCGGTCAAC	NA	11	0	0	0
piR281379	TAATTGGGCTATCAGTCTCCTTGTC	NA	11	0	0	0
piR281380	TAATTTCTTTGTTGAATTATTTCTA	NA	11	0	0	0
piR281381	TACACTGACTTAAAAGACTCCAGACT	NA	11	0	0	0
piR281382	TACATAATAGACGAAATCGACGAACCC	NA	11	0	0	0
piR281383	TACCAGGGGAGATTCAGGTGGGACATC	NA	11	0	0	0
piR281384	TACCGGCCTGTGGTCCTCTATGGAGGACTG	piR-gga-686627	11	0	0	0
piR281385	TACCTCTTTCAATAGTCTGTTCCAGTGCA	NA	11	0	0	0
piR281386	TACCTTCTATGTAAATCTCTGCAGG	NA	11	0	0	0
piR281387	TACCTTGTCACTGCTCTTCTGCCTCA	NA	11	0	0	0
piR281388	TACGAACTATCCAGGCTGTCTTTTGCA	NA	11	0	0	0
piR281389	TACTCCGTCTCCGCTCCCTTTGGACG	NA	11	0	0	0
piR281390	TACTGATGGACTTCTCTCACACCTTGTCACA	NA	11	0	0	0
piR281391	TACTGGACCTGCTGCTCACCAATGCA	piR-gga-795744	11	0	0	0
piR281392	TAGAAGAGGTCTTCCATTCTGTGGATT	NA	11	0	0	0
piR281393	TAGACTACCGTGGCCTGAATGAAGG	NA	11	0	0	0
piR281394	TAGAGAAATAGAAACATACCACTGCGTG	NA	11	0	0	0
piR281395	TAGAGTCCTTAAGTGCTTTGAACCTCTAGC	NA	11	0	0	0
piR281396	TAGAGTTGAGTCAAGATCTGCACACCGT	NA	11	0	0	0
piR281397	TAGATTACGCTGAAGCCTGATGGATCCG	NA	11	0	0	0
piR281398	TAGCCTTTTGCTTGTGGAACTGGGTG	NA	11	0	0	0
piR281399	TAGCTGTAGGTGGGACAGGGTTGCATTTAC	NA	11	0	0	0
piR281400	TAGGACAAGGGGGAATGGTTTTAG	NA	11	0	0	0
piR281401	TAGGATTATGGAAAAGTACATGCTGCAAAA	NA	11	0	0	0
piR281402	TAGGCGTAGCGAGGGAAGCGAGGTGTG	NA	11	0	0	0
piR281403	TAGGCTGTAGAAGCATATGCTAGT	NA	11	0	0	0
piR281404	TAGGGAGCTGTAGTATTAGGTCTATTACG	NA	11	0	0	0
piR281405	TAGGTTTTAACGACTCTGGAAGCCCCCT	piR-gga-591041	11	0	0	0
piR281406	TAGTAGTGTGGCGGTGCAGAGGAAAGTCC	NA	11	0	0	0
piR281407	TAGTGCTGTAGCCTCCATTGTTGTGCAGAC	NA	11	0	0	0
piR281408	TAGTTCTCTAGTCCTCAGCATTTTTAGC	NA	11	0	0	0
piR281409	TATAAAAATTTGTGTAGCTGTCATCGTATC	NA	11	0	0	0
piR281410	TATAACAACCAGATCCGAACTCTAATGA	NA	11	0	0	0
piR281411	TATACTGTCTAACGTTAGTGATCCGGCGTA	NA	11	0	0	0
piR281412	TATCAGTGATGATTGCGAAGTTCTGACTG	NA	11	0	0	0
piR281413	TATCAGTGATGATTGTGAAGTCCTGACTG	NA	11	0	0	0
piR281414	TATGAATAAGCAGCTACAGGACCTAAGGAAC	NA	11	0	0	0
piR281415	TATGGAGGTTGTGCCCCTTTGAGCTGGT	NA	11	0	0	0
piR281416	TATGGCTGGCTCTCTGGACTGCAAC	NA	11	0	0	0
piR281417	TATGGTTGGCTTTCTGGTCTGTGAAGGG	NA	11	0	0	0
piR281418	TATGTCTATCTTGAACAATGGAAG	NA	11	0	0	0
piR281419	TATGTTAAACTTGTTCTGAATACG	NA	11	0	0	0
piR281420	TATTCCTTTACTTCATGATCTCTATAACTC	NA	11	0	0	0
piR281421	TATTCTTACGTAGTCTTGCTTCTCTGCTCTA	NA	11	0	0	0
piR281422	TATTGAATGCGATGCTGGAGGACG	NA	11	0	0	0
piR281423	TATTGTAGGAAACGAGTGATACTCCTTT	NA	11	0	0	0
piR281424	TATTGTGCTTCTTGTAGAAGAAGGC	NA	11	0	0	0
piR281425	TATTTATAGGCATATAGAGTGAGACA	NA	11	0	0	0
piR281426	TATTTCACTCCTGTTATCCCTGATGTTGG	NA	11	0	0	0
piR281427	TCAAACCACTACCGCTCTGAAGACTTGCTA	NA	11	0	0	0
piR281428	TCAAACGCTGCTGGGAGACTCGAA	NA	11	0	0	0
piR281429	TCAAATTGTCATTTCTGTACTGCG	NA	11	0	0	0
piR281430	TCAACTTTAACTTTCTACATCTGACCAATC	NA	11	0	0	0
piR281431	TCAACTTTAACTTTCTACATCTGACCAATG	NA	11	0	0	0
piR281432	TCAAGGGAAGTAAAACAGATGTTTAATAGG	NA	11	0	0	0
piR281433	TCAAGGGGAGTAGAACAGATGTTTAATAGG	NA	11	0	0	0
piR281434	TCAAGGTCTTGTGCAAATATCAACG	NA	11	0	0	0
piR281435	TCACAATAGAGGAGTAAATGCAGGGCA	NA	11	0	0	0
piR281436	TCACCTACGACTACCACCCTCCTTTCTT	NA	8	3	0	0
piR281437	TCACCTACGACTATCACCCTCCTTCCTTTT	NA	8	3	0	0
piR281438	TCACTCCGTCTTCGAGTTGTTGCTTCA	NA	11	0	0	0
piR281439	TCACTCGAGAGTGCTGAGGGAACTGGCA	NA	11	0	0	0
piR281440	TCAGATCTGTCTTTTCCCCTGAGC	NA	11	0	0	0
piR281441	TCAGGCTGAAGTGTTGGAAGATACATAAT	NA	11	0	0	0
piR281442	TCAGGCTGGATGTTAGGAAATACTACTTCC	NA	11	0	0	0
piR281443	TCAGGGGGAGTAAAACAGATGTTTAATAGG	NA	8	3	0	0
piR281444	TCAGTCGGTCCTAAGCGGTAGGCGAGCGCC	NA	11	0	0	0
piR281445	TCAGTGTATTGAGAAGTCATGATTTCATC	NA	11	0	0	0
piR281446	TCAGTGTGTTAGTAGGTTGACTCATC	NA	11	0	0	0
piR281447	TCAGTGTGTTAGTAGGTTGACTCATG	NA	11	0	0	0
piR281448	TCATCAGTTTTAATGAGTATCTCTGTG	NA	11	0	0	0
piR281449	TCATCTTGATTGGAATTAAATGGAAACG	NA	11	0	0	0
piR281450	TCATCTTTGTGGCCCTCCACTGAACTT	NA	11	0	0	0
piR281451	TCATGCTGTCTTCTGAAACCCCAGGC	NA	11	0	0	0
piR281452	TCATGGAATAGAACCGTAGAATCCTTA	NA	11	0	0	0
piR281453	TCCAACCTAAATCTTCCCTCTTTCAAT	NA	8	3	0	0
piR281454	TCCAACCTGAGCATTTATATGATTTTACA	NA	11	0	0	0
piR281455	TCCACTGCTCTCACCCATCTACCCAGCG	NA	11	0	0	0
piR281456	TCCAGTGAGCAGAGACCCTCAGGTCTGCA	NA	11	0	0	0
piR281457	TCCCCACTGAGACGAGGGACGACATCTGATT	NA	8	3	0	0
piR281458	TCCCTAATCTCTGATAGTGTCTTGAGGCACA	NA	11	0	0	0
piR281459	TCCCTCTGCACATCTTAACAACGTCTTTGTA	NA	11	0	0	0
piR281460	TCCCTCTGTTTGGCGTCCTGTCCCTT	NA	11	0	0	0
piR281461	TCCCTGGTGGCAGCTGCTGGAAGAAAAGGGT	NA	11	0	0	0
piR281462	TCCCTTCTTGCTCTAGCTCTTGTC	NA	11	0	0	0
piR281463	TCCGATCTGGAGCTGCCTGCATCTCTCCT	NA	11	0	0	0
piR281464	TCCGCGGACTACTTGACTATGAAGTCGC	NA	11	0	0	0
piR281465	TCCGCGGACTACTTGACTATGAAGTCGG	NA	11	0	0	0
piR281466	TCCGGAGAGGTGCTGCTCACAGTT	NA	11	0	0	0
piR281467	TCCGTTTCGTCTAATATGTATGTTTTTGC	NA	11	0	0	0
piR281468	TCCTCTGGTTGTATGGGATTTCTTTGGGATG	NA	11	0	0	0
piR281469	TCCTGCTGTTAACTACCCTTTCAAAGAGG	NA	11	0	0	0
piR281470	TCCTGCTGTTATCTACCCCTTCAAAGAGG	NA	11	0	0	0
piR281471	TCCTGCTGTTATCTACCCTTTCCAAGAGG	NA	11	0	0	0
piR281472	TCCTTCGATGTCGGCTCTTCCTATCAC	piR-gga-1124645	11	0	0	0
piR281473	TCCTTGTCCCCATGCTCGTCGCCTTCCCCC	NA	11	0	0	0
piR281474	TCCTTTATCATCTTTGTGGCCCTCCGCTGG	NA	11	0	0	0
piR281475	TCGATGTAGGCAGACCTTGCTGGTTCA	NA	11	0	0	0
piR281476	TCGATGTAGGCAGACCTTGCTGGTTCC	NA	11	0	0	0
piR281477	TCGCTCTTTCGACAATAGCCTGGCA	NA	11	0	0	0
piR281478	TCGTAGTGAGGGATCTGATGGCAA	NA	11	0	0	0
piR281479	TCGTATTGCTTCAGAAGGTCCTGG	NA	11	0	0	0
piR281480	TCTACGCGTAACGTTGAAGACCTGTTA	NA	11	0	0	0
piR281481	TCTAGTCCTATCACTGTCACACGAGAGG	NA	11	0	0	0
piR281482	TCTATCGCTCTTTTGCTCTCTCTCCC	NA	11	0	0	0
piR281483	TCTCCTCTCAGCCTCCTCTTCCCCA	NA	11	0	0	0
piR281484	TCTCTCTGCTGTGATTCTGTGCCATTAGTC	NA	11	0	0	0
piR281485	TCTCTGATGGAATCTCTGGGTATATCAGCT	NA	11	0	0	0
piR281486	TCTCTGGCTGCCTCGTCGTCTTTCCCAAGC	NA	11	0	0	0
piR281487	TCTGAATTTACTGTTCCTGTTGCTCCGTTT	NA	11	0	0	0
piR281488	TCTGACCGTGAGGTCCTCTGGGAC	NA	11	0	0	0
piR281489	TCTGACTCCTGCTTTGCGCCCCACTGG	NA	11	0	0	0
piR281490	TCTGACTTCCATTCTGTTTCCTATC	NA	11	0	0	0
piR281491	TCTGATCATCTTAGTGGCCCTCCTTG	NA	11	0	0	0
piR281492	TCTGATCATCTTTATGGCCCTCCTCC	NA	11	0	0	0
piR281493	TCTGCCCTATGTTTCTGTCTTTGA	NA	11	0	0	0
piR281494	TCTGCTATTGCCATGGTCTGTAGTG	NA	11	0	0	0
piR281495	TCTGCTGAGTAAGTCGTGGGGAAAAGG	NA	11	0	0	0
piR281496	TCTGCTTGGACCACTTTACAAAGG	NA	11	0	0	0
piR281497	TCTGGAAGAAGGTACAGGCTACTTGA	NA	11	0	0	0
piR281498	TCTGGGAGGCTGATACACAAATAGGGCTG	NA	11	0	0	0
piR281499	TCTGGTAGCTGGTTCCCTCCGAAGTT	NA	11	0	0	0
piR281500	TCTGTCGCTCTTTCGCTCTCTCTCCC	NA	11	0	0	0
piR281501	TCTGTCTGAACATCTTAAAAATACGAGTC	NA	11	0	0	0
piR281502	TCTGTCTTCCATGCTTTGTAGGATGCG	NA	11	0	0	0
piR281503	TCTGTTAGAATATAGAATGATCTTAGTG	NA	11	0	0	0
piR281504	TCTGTTGGTTTCCTGTGTGCTGCTTT	NA	11	0	0	0
piR281505	TCTTATTCGATCGGCCCCGGCCGAGATGAGG	NA	11	0	0	0
piR281506	TCTTCTCCAGACTGAGCAATCCCAGCC	NA	11	0	0	0
piR281507	TCTTCTCTTGTGCTGTTTCCACTTAATTC	NA	11	0	0	0
piR281508	TCTTCTTCCGCACCGGCTCATTTTGTGAT	NA	11	0	0	0
piR281509	TCTTGATAACCAACTTACACCTAATC	NA	11	0	0	0
piR281510	TCTTGGGATGCATTGCCAGCAGAAG	NA	11	0	0	0
piR281511	TCTTTGTCTTTTGCATAAACCTGAGATG	NA	11	0	0	0
piR281512	TCTTTTTCCTTAATGTTATGTAGTA	NA	11	0	0	0
piR281513	TGAAAGGAGAAACTTCGAGACGTTGTG	NA	11	0	0	0
piR281514	TGAAGAATGCAGTTGTCTCTAGTGGTGCA	NA	11	0	0	0
piR281515	TGAAGCTGTGCTGGCTGTCCTGGATCACA	NA	11	0	0	0
piR281516	TGACAAGAGCTCTCAGAATTGAATTATC	NA	11	0	0	0
piR281517	TGACCTTTTATGATGGAGTTACAGCGTCAGC	NA	11	0	0	0
piR281518	TGACTCTGGAGGCATCAGAAAATCCT	NA	11	0	0	0
piR281519	TGACTGCATCGTGCATCCTTTGCAACGCACC	NA	11	0	0	0
piR281520	TGAGGATTGATTAGGTGCAGTTTCTGCAGC	NA	11	0	0	0
piR281521	TGATGTAGGTCTTGATAGAAAGATT	NA	11	0	0	0
piR281522	TGATTCTCTGGGTGCTCTTTTGTTAAATATC	NA	11	0	0	0
piR281523	TGATTTGGTCTTTCTTGGGCTTTCTCCAAGT	NA	11	0	0	0
piR281524	TGCAAAAATAGGTACAGACTTTGATTCCATC	NA	11	0	0	0
piR281525	TGCACTCAATCCCACTGTCTCTGTCACTA	NA	11	0	0	0
piR281526	TGCAGATGGTGGCCTGAGGAATGTGGAT	NA	11	0	0	0
piR281527	TGCAGTGCATAAAGTTTCCACAAAAGG	NA	11	0	0	0
piR281528	TGCAGTTAAAAAGCTCGTAGTTGGATCTG	NA	11	0	0	0
piR281529	TGCATCTTTGTTGTGCTGGGGGCA	NA	11	0	0	0
piR281530	TGCATTCTGAATATCTTCTTAAACGGAGATC	NA	11	0	0	0
piR281531	TGCCGAGCTGGGACCTGCTGCCATTCCA	NA	11	0	0	0
piR281532	TGCCTCTCTGTACCCGATTACACG	NA	11	0	0	0
piR281533	TGCCTGTGGAGTATAGAAATGGAAACGTG	NA	11	0	0	0
piR281534	TGCCTTTATCTGTCAATAGCTCTGACC	NA	11	0	0	0
piR281535	TGCGGACGAACGGGGAGCGCCTGGG	NA	11	0	0	0
piR281536	TGCGTAGCGAGGGAAACGAGGTGG	NA	11	0	0	0
piR281537	TGCTCTGTTTTTGTACTTTTCCCTGGC	NA	11	0	0	0
piR281538	TGCTGAGTGCTCTGAGCTTGCAGG	NA	11	0	0	0
piR281539	TGCTGTTACTCATCCTCTAAAGAAC	NA	11	0	0	0
piR281540	TGCTTGCAGAAGGAAGAATGTTAGGG	NA	11	0	0	0
piR281541	TGGAACAGGTTGCCCAAGGAGGCG	NA	11	0	0	0
piR281542	TGGAATGGGCTGCCCAGGGATATGG	NA	11	0	0	0
piR281543	TGGACATAACTGTTTTTTAGTGATACACTT	NA	11	0	0	0
piR281544	TGGACTCATCCTGTCTGACAGCAGC	NA	11	0	0	0
piR281545	TGGAGGATCTTCAGGACGCTGGGTCTGT	NA	11	0	0	0
piR281546	TGGAGTACTGCATCCAACTCTGGGGG	NA	11	0	0	0
piR281547	TGGAGTGTGTGGAAAATGATAAGC	NA	11	0	0	0
piR281548	TGGATGAACTGATCTAGACTCTTTGTTG	NA	11	0	0	0
piR281549	TGGATTAGGAATTGGCTGGCTGGACG	NA	11	0	0	0
piR281550	TGGCGGGGATGAACGCTTTGGTGGT	NA	11	0	0	0
piR281551	TGGGAACGCTTTTCTCCATTGGCCTA	NA	11	0	0	0
piR281552	TGGGATGTATGTGCTGCAGGTGTTTC	NA	11	0	0	0
piR281553	TGGGCCTGATCTCTTGGTTGTCCTGCACG	NA	11	0	0	0
piR281554	TGGGCTCTCTGGAATGTAATGAATACG	NA	11	0	0	0
piR281555	TGGGGCGGCGGGCAGCTGTCAGGGCGGCTG	NA	11	0	0	0
piR281556	TGGGTGGGACTTGGTGATTTTTTTCCG	NA	11	0	0	0
piR281557	TGGTATATTCGGGAGGTTATTTTCTGTTCC	NA	11	0	0	0
piR281558	TGGTGAGGGATCTGATGGCAGAAATG	piR-gga-129634	11	0	0	0
piR281559	TGGTGCTCAATGAGCTTTTGGATGG	NA	11	0	0	0
piR281560	TGGTGGAGCTCGCTGCAGGATGAGG	NA	11	0	0	0
piR281561	TGGTGGAGCTTGCTGCAGGATGTGG	NA	11	0	0	0
piR281562	TGGTTGGCGACCCTGCACATAGCAAGGAG	NA	11	0	0	0
piR281563	TGGTTGTTTTGTTTTGATTTGGGTG	NA	11	0	0	0
piR281564	TGTAAATGATGTTGAGTCAGGTCTCTGATC	NA	11	0	0	0
piR281565	TGTAATTCTGTGATTTCTAGATCA	NA	11	0	0	0
piR281566	TGTAGGGATCAGTAGGAGCCAGATAAGG	NA	11	0	0	0
piR281567	TGTAGTGTACTCTGTTTCTTCACAA	NA	11	0	0	0
piR281568	TGTATCTTGTCCTGTCTCCTGACC	NA	11	0	0	0
piR281569	TGTATTGGCCTTTGAATTGGCATTCTGG	NA	11	0	0	0
piR281570	TGTCTAGCTGCTAGTTACATTAGATTTTAA	NA	11	0	0	0
piR281571	TGTCTCTACTCCGTCTGGTTTTCTCTTCA	NA	11	0	0	0
piR281572	TGTGAACAGGAAAATAAGTTCTGAGGGCA	NA	11	0	0	0
piR281573	TGTGACTTATGTGATTCCTGCTGG	NA	11	0	0	0
piR281574	TGTGCAGTATCAGTCGGAAATATCTGAGCA	NA	11	0	0	0
piR281575	TGTGCCTAGAGCACGTTGCCCAGGACCATG	NA	11	0	0	0
piR281576	TGTGGCAAGTTAGAACCCCCCCTTT	NA	11	0	0	0
piR281577	TGTGGCTCTGGGCAGCCTGGTCTGGTGGC	NA	11	0	0	0
piR281578	TGTGGCTCTGGGCAGCCTGGTCTGGTGGG	NA	11	0	0	0
piR281579	TGTGGGTAAGTCAGCTAGGAACAAGCT	NA	11	0	0	0
piR281580	TGTGGTTCCTGTAATTGCTCAGCAAGGGTT	NA	11	0	0	0
piR281581	TGTGTACAATCTGAGAACCGAGCAAGTA	NA	11	0	0	0
piR281582	TGTGTACAGTTCTCTGATGTTATTCCAC	NA	11	0	0	0
piR281583	TGTGTACCAGGCGTTCTCAGGAATG	NA	11	0	0	0
piR281584	TGTGTAGGAAAATACTGTATTACATA	NA	11	0	0	0
piR281585	TGTGTCAATCTGTAGGTGATTCTG	NA	11	0	0	0
piR281586	TGTGTCAGATACAGATGCTTTGATG	NA	11	0	0	0
piR281587	TGTGTGAGGACGACTGGAAAGTGCCGCTGG	NA	11	0	0	0
piR281588	TGTGTTATAAGTGGCTCTGCTGATC	NA	11	0	0	0
piR281589	TGTGTTATAAGTGGCTCTGCTGATG	NA	11	0	0	0
piR281590	TGTGTTGGACTGTGTGAATGAAGAGT	NA	11	0	0	0
piR281591	TGTGTTTGAGTATTGTCAAGATCTGGTGTG	NA	11	0	0	0
piR281592	TGTTACTGACAGATGGTTCTTCTGCA	NA	11	0	0	0
piR281593	TGTTAGCCGCTCCCCTTTGTTCACCA	NA	11	0	0	0
piR281594	TGTTAGGGACAAATTAATTATGAAGAGC	NA	11	0	0	0
piR281595	TGTTGCTGTTTATTCTTGAGGCAAAGG	NA	11	0	0	0
piR281596	TGTTGGTTGATCTAGACAGCAGGATGG	NA	11	0	0	0
piR281597	TGTTGTTTGCCTGCTGTTCTTTTGCA	NA	11	0	0	0
piR281598	TGTTTCTAGAGCTTGTACGCACCTTC	NA	11	0	0	0
piR281599	TGTTTCTTCCACTGTTCCTACTATGTT	NA	11	0	0	0
piR281600	TGTTTGGGATTTTCGTGTGGACTCAGCC	NA	11	0	0	0
piR281601	TGTTTGTGGCAAAGCATATGGGAGAATA	NA	11	0	0	0
piR281602	TGTTTTGGAATAGCCTGGACCTTGGTC	NA	11	0	0	0
piR281603	TGTTTTGGAATAGCCTGGACCTTGGTG	NA	11	0	0	0
piR281604	TTAAAACTGTTGTGGATCTCTAAGGGGA	NA	11	0	0	0
piR281605	TTAACATGTATGTAGTTACGAGACG	NA	11	0	0	0
piR281606	TTAACTAGAGCTCTTTTGTTGCCTTACA	NA	11	0	0	0
piR281607	TTAACTTTGCTGTTGAATTACTGCTG	NA	11	0	0	0
piR281608	TTAAGCAAGTGCTCTGATTTCTTAACG	NA	11	0	0	0
piR281609	TTAGAAGAAGAGACGAGCAGGACTGAGCG	NA	11	0	0	0
piR281610	TTAGGCCAGACTGTGAGACTACAAAGC	NA	11	0	0	0
piR281611	TTAGGTAAAAGGACATAGATGAGGAAGCTC	NA	11	0	0	0
piR281612	TTAGTTCTGTTGGTGCCGCAAAGAAAGCAGC	NA	11	0	0	0
piR281613	TTATACAATGAGGAAACAAGCTACTATCG	NA	11	0	0	0
piR281614	TTATAGAGATCTGTTAGGCTGCCCC	NA	11	0	0	0
piR281615	TTATAGGACAGATGTCGCTGAAGTAGGCAAC	NA	11	0	0	0
piR281616	TTATATCCAATCTAAATGTCCCTCTTG	NA	11	0	0	0
piR281617	TTATGTTGTTCTGGAAAACCCACG	NA	11	0	0	0
piR281618	TTATTACTGACTGTAACTAGCTTA	NA	11	0	0	0
piR281619	TTATTTTGGGCAGAGTAATGTTTACTTC	NA	11	0	0	0
piR281620	TTCAATCTGACTGCTCCTGCCTTCCTTTC	NA	11	0	0	0
piR281621	TTCCACTGGTTTTGAATTCACTTAAGCC	NA	11	0	0	0
piR281622	TTCCATCATCTATCAGTACTCCTG	NA	11	0	0	0
piR281623	TTCCATGAGAAGAACTGTGCACTGAGACCA	NA	11	0	0	0
piR281624	TTCCCACGTATGGATGAGAGAGATGATC	NA	11	0	0	0
piR281625	TTCCGGTTCCATGTATTTTTCTTTTATC	NA	11	0	0	0
piR281626	TTCCTAACCTTCAGACTGACTCTCCCCC	NA	11	0	0	0
piR281627	TTCCTCTCTCTTCCTTTCTGTGCTT	NA	11	0	0	0
piR281628	TTCCTTCTGTGTCCTCTGATTACAGG	NA	11	0	0	0
piR281629	TTCTAATGATGATGACCTGTTCCCCAACA	NA	11	0	0	0
piR281630	TTCTCCAGACTACTTTCTTTACCTC	NA	11	0	0	0
piR281631	TTCTCCAGACTACTTTCTTTACCTG	NA	11	0	0	0
piR281632	TTCTCCAGATCTTCTTTGCAACTCTCTTTCA	NA	11	0	0	0
piR281633	TTCTCCAGTCTGAACCATCCAAATTCT	NA	11	0	0	0
piR281634	TTCTGAGGCTGCACTGAGTTCCAACTGG	NA	11	0	0	0
piR281635	TTCTGCGTGCTGACCCTCTTCCACC	NA	11	0	0	0
piR281636	TTCTGGAGTTTGCCTGGGACGTTGTC	NA	11	0	0	0
piR281637	TTCTGTCACATCTTCCTTTCAGTCTCC	NA	11	0	0	0
piR281638	TTCTGTTGGTAAATGAGAAGGAAGGTGCGTA	NA	11	0	0	0
piR281639	TTCTTGCCTGGATAGTAGATGAAAATCG	NA	11	0	0	0
piR281640	TTCTTGCTGCAGAGAAGTATTTACTCTGTG	NA	11	0	0	0
piR281641	TTCTTTCCGTTCTTTCCGTTCTTTCTGTC	NA	11	0	0	0
piR281642	TTCTTTGAACAGCTAGAAGCTAGATCTTCG	NA	11	0	0	0
piR281643	TTGAAAGGATGCTTATTTTCTGGTACTGTG	NA	11	0	0	0
piR281644	TTGAAGTGGATTTTGGAGAGAAAACTGTG	NA	11	0	0	0
piR281645	TTGAATGTCTTTTTGCTGCCTGAGG	NA	11	0	0	0
piR281646	TTGACAGGATCAGATAGGGCAGTGACC	NA	11	0	0	0
piR281647	TTGAGAGCAATTGCACCGGGGCAGT	NA	11	0	0	0
piR281648	TTGATTCGTTGAAGTTCTGACTGCCAGAACG	NA	11	0	0	0
piR281649	TTGCATTCCTGTAATGGCTGTTAATGAACA	NA	11	0	0	0
piR281650	TTGCCATTGCAACCCTGTTTCTAGT	NA	11	0	0	0
piR281651	TTGCCCCGGCCTTGCTCTTCCTTTGT	NA	11	0	0	0
piR281652	TTGCCTTCCCTCTCTTGTTTGTTTTGTAC	NA	11	0	0	0
piR281653	TTGCTATGATGATAAACTGAGCCAC	NA	11	0	0	0
piR281654	TTGCTTCTGTTAGAAAGATCTGTTAGAAC	NA	11	0	0	0
piR281655	TTGGAGCAGAACTTGCCTAACAGCGTA	NA	11	0	0	0
piR281656	TTGGAGGTATCACATGGGCTAGAGG	NA	11	0	0	0
piR281657	TTGGATGTGGTGCTCAGGGACATGATTC	NA	11	0	0	0
piR281658	TTGGATTGAGTATTTTAAAACTGGC	NA	11	0	0	0
piR281659	TTGGCAGTATGAGTAATTGTGGAATC	NA	11	0	0	0
piR281660	TTGGGTTGGAAGGGACCTCGAGGG	NA	11	0	0	0
piR281661	TTGGTATTACTCAAACATTTTAAAGCAGTC	NA	11	0	0	0
piR281662	TTGTACAGTGTACAACTTGTGGAATC	NA	11	0	0	0
piR281663	TTGTAGGATTTGGTCTTTTCCAGTATC	NA	11	0	0	0
piR281664	TTGTGGCCCTCCGCCGAACTCTCTT	NA	8	3	0	0
piR281665	TTGTGTCTGGGGAGAAATGAAGGAAATGCG	NA	11	0	0	0
piR281666	TTGTGTGTCTCTTTGGATTTCTTTGCTAG	NA	11	0	0	0
piR281667	TTGTGTTAGAGACTTTCTGGGAGTC	NA	11	0	0	0
piR281668	TTGTTACGACGTGCACAGCCCCTTCTGAG	NA	11	0	0	0
piR281669	TTGTTGGTAGACAGGCTGCTCTTTGCCTGCC	NA	11	0	0	0
piR281670	TTGTTGTTTCTGACATTGTATTTTGCTGTT	NA	11	0	0	0
piR281671	TTTAGCCATTAATTAGCAGAATTCAGACC	NA	11	0	0	0
piR281672	TTTAGTAGTATTTTGCTGTAGATG	NA	11	0	0	0
piR281673	TTTATACCTTATTTCGTAGGATTGAAACCT	NA	11	0	0	0
piR281674	TTTATGAGCCCCGAGATATTTAATATTGACT	NA	11	0	0	0
piR281675	TTTCACAGCATGACTGTACACTGCC	NA	11	0	0	0
piR281676	TTTCATGTCATCGTTCCCATGGGAATC	NA	11	0	0	0
piR281677	TTTCATTGCTTCCGGAGTGCCTTCATG	NA	11	0	0	0
piR281678	TTTCCACACCCTAGCCACTCTTTGACATTC	NA	11	0	0	0
piR281679	TTTCCTCCTTCTGACCTCCTTTCCT	NA	11	0	0	0
piR281680	TTTCCTGGAACCTGGACAAACCGTA	NA	11	0	0	0
piR281681	TTTCGGAAGCACAATTTTTGTAGGAGGGA	NA	11	0	0	0
piR281682	TTTCTCAGTGAATGACTGAGGCTGGTAGACA	NA	11	0	0	0
piR281683	TTTCTCTCTGCACATCTTAACAACTTCA	NA	11	0	0	0
piR281684	TTTCTGAACAATTCAAAGTCTGCA	NA	11	0	0	0
piR281685	TTTCTGATGTTTCATTTTCTGTATGTAACA	NA	11	0	0	0
piR281686	TTTCTGTGTGGCTTATGAATAATC	NA	11	0	0	0
piR281687	TTTCTTCGCGATTGATGGAGCTTGCTGTA	NA	11	0	0	0
piR281688	TTTCTTGACTGATCCTTGTCTTCTGTC	NA	11	0	0	0
piR281689	TTTGATTTTCTGTGCTGTTTGTCATC	NA	11	0	0	0
piR281690	TTTGCAGCTCCTTGACAGAACCTAACATC	NA	11	0	0	0
piR281691	TTTGCCGTGTACTCTTTGGCCTCCTGTC	NA	11	0	0	0
piR281692	TTTGCTGAACTGAAGCAAGCTCTCTGCA	NA	11	0	0	0
piR281693	TTTGCTTGATTTGTCATGGTCTGTC	NA	11	0	0	0
piR281694	TTTGGATGCGGTGCTCAGAGATATGG	NA	11	0	0	0
piR281695	TTTGGATTTTGTTGTTTGGCCAGTTTGTGAG	NA	11	0	0	0
piR281696	TTTGGTTTTTGTCTCTTTGTGGCTC	NA	11	0	0	0
piR281697	TTTGTCAGCTGTGACTGGAATGGAAATT	NA	11	0	0	0
piR281698	TTTGTCCTTGTATTCCAATGTTTGATCC	NA	11	0	0	0
piR281699	TTTGTTTTGATTTGAGTGTGTAATAAGAGC	NA	11	0	0	0
piR281700	TTTTACCTCTTTTTCTGTGCTGCACTGATA	NA	11	0	0	0
piR281701	TTTTAGTTGTTGTTTTTGAACTGTCACCG	NA	11	0	0	0
piR281702	TTTTAGTTTTCTTAGCTAAAAGTTGCTGAGG	NA	11	0	0	0
piR281703	TTTTATTTTTTAAGTCTGACACTTAGCTC	NA	11	0	0	0
piR281704	TTTTCTTCCATCTTGTGACTCTATTC	NA	11	0	0	0
piR281705	TTTTCTTGAACGGATGTGGCTGTACATCCTT	NA	11	0	0	0
piR281706	TTTTGAGAGCCTCCCCGGAGGCTA	NA	11	0	0	0
piR281707	TTTTGGCTGCCTGATCTACGTGATGA	NA	11	0	0	0
piR281708	TTTTGTAAGAGTCAGATCTGCCTGAACA	NA	11	0	0	0
piR281709	TTTTGTCCTGTTCAGAACAGCCTGAATC	NA	11	0	0	0
piR281710	TTTTGTGTATTTTTCTTTGTTGTC	NA	11	0	0	0
piR281711	TTTTGTTCTGGTGTTGTTTGTTCA	NA	11	0	0	0
piR281712	TTTTGTTCTGTTTTTGTTTTCTGTTC	NA	11	0	0	0
piR281713	TTTTTCCTTCGGTCTATTACTCTGATCGTC	NA	11	0	0	0
piR281714	TTTTTGACAGTCTCTACGGAGACC	NA	11	0	0	0
piR281715	TTTTTTGTTGGTGGGTTGTGGGTG	NA	11	0	0	0
piR281716	TTTTTTTCTGTATTCTTTTCTCTTTAGATG	NA	11	0	0	0
piR281717	TTTTTTTTATTGGATTAATCTGCTGGAAG	NA	11	0	0	0
piR281718	TTTTTTTTATTTTGTGGGCTTTAGGGTC	NA	11	0	0	0
piR281719	TTTTTTTTATTTTGTGGGCTTTAGGGTG	NA	11	0	0	0
piR281720	TTTTTTTTTTTAATGAACTCTGTTGGCA	NA	11	0	0	0
piR281721	TTTTTTTTTTTAATGAACTCTGTTGGCC	NA	11	0	0	0
piR281722	AACAGCAGGACAAGGAGGAGCGGT	piR-gga-284923	5	5	0	0
piR281723	AAGGGGAGGATGGCCACTGTTACGGAT	NA	5	5	0	0
piR281724	AATTCAGACTACTCTCCGCAGGACAACT	NA	5	5	0	0
piR281725	AATTCAGACTACTCTCCGCCGGACGACT	NA	5	5	0	0
piR281726	ACAAGGGGAGTAAAACAGATGTTTAATAGGT	NA	5	5	0	0
piR281727	AGGTCGATGATGACTTAGTAAAAGGTT	NA	5	5	0	0
piR281728	ATTCGGACTACTCTCCGCCGGACAA	NA	5	5	0	0
piR281729	CCCGATCTGGAGCTGCCTGCATATCAA	NA	5	5	0	0
piR281730	CGCGCGCGGCGCAATCTTTGGAACCTCG	NA	5	5	0	0
piR281731	CTGGGAATACCGAGTGTCGGAGGCGT	piR-gga-48897	5	5	0	0
piR281732	GCGCCGTGATGAGGGGACGGCTGATGGCA	piR-gga-449043	5	5	0	0
piR281733	GCGCTGTGATGAGGGGACGGCTGATGACA	NA	5	5	0	0
piR281734	GCGCTGTGATGAGGGGACGGCTGGTG	NA	5	5	0	0
piR281735	GCTGGATGTGGCTCTGGGCAGCCTT	NA	5	5	0	0
piR281736	GGGAATACTGAGTGTCGTAGGCGT	piR-gga-133962	5	5	0	0
piR281737	GTCCGGAGGAAGCTCACCGACGAGGCCACG	NA	5	5	0	0
piR281738	GTTGATGATATTGTTGTGTGGGGCA	NA	5	5	0	0
piR281739	GTTTTTGACAGTCTCTACGGAGACT	NA	5	5	0	0
piR281740	TATCAGTGAAGATTGTGAAGTTCTGACTG	NA	5	5	0	0
piR281741	TCCCCACCGAGACGAGGGATGACATCTGATT	NA	5	5	0	0
piR281742	TCCTCTGTAGTCGGAGAGATGCCCTT	NA	5	5	0	0
piR281743	TCCTGGGAGATCGTGAAACCTGCACA	NA	5	5	0	0
piR281744	TCGGAAACTCTCTCACTCTCTCTCCCT	piR-gga-1405681	5	5	0	0
piR281745	TCTATCGCCCTTTCGCTCTCTCTCA	NA	5	5	0	0
piR281746	TCTGTCGCTCTTTCGCTCTCTCTCT	NA	5	5	0	0
piR281747	TGGAATGGGCTGTCCAGAGAGGTGGTT	NA	5	5	0	0
piR281748	TGGAGCTAAGGGTCAAACAAGATGAACTA	NA	5	5	0	0
piR281749	TGGGAAAACCGAGTGTCGTAGGCGT	piR-gga-169693	5	5	0	0
piR281750	TGTAAACATCCTTGATTGGAAGCT	piR-gga-381872	5	5	0	0
piR281751	TGTGCTTGACTGCAGCAAGGGGGAGGGT	NA	5	5	0	0
piR281752	AAAAAGGCAGAGAACGTTCAACTC	NA	0	10	0	0
piR281753	AAAATGGTGAGGTTCAATGTTGGACGATGG	NA	0	10	0	0
piR281754	AAACCTATTATGTAGAGACACCTGGGG	NA	0	10	0	0
piR281755	AAACTCTGACTGTTGTTCTTCTAG	NA	0	10	0	0
piR281756	AAAGAAAAACCCAACCCTGTAGCTTGCC	NA	0	10	0	0
piR281757	AAAGACAGAGAGCTGTTGAAGAGGGC	NA	0	10	0	0
piR281758	AAAGCCACGTAGAAAGAAAAAAAAA	NA	0	10	0	0
piR281759	AAAGCTGACTATTGAACTCATTTTCTCC	NA	0	10	0	0
piR281760	AAAGGAGTATTGTGGAACGTCGGTAGTTTC	NA	0	10	0	0
piR281761	AAATACAGATTTGAACTCCAGAATTCTACA	NA	0	10	0	0
piR281762	AAATATGATGAGCTTGTACTGATACC	NA	0	10	0	0
piR281763	AACACAAGAGCAAAGAGGAAGACA	NA	0	10	0	0
piR281764	AACAGCAGGACAAGGGGGGGCGGC	NA	0	10	0	0
piR281765	AACAGCAGGACAGGGGGAGATGGC	NA	0	10	0	0
piR281766	AACAGCAGGACGAGGGGGAATGGT	NA	0	10	0	0
piR281767	AACCAGGGATGTTGGAGTGCAGACGA	NA	0	10	0	0
piR281768	AACGGGGCCATGATTAAGAGGGAT	NA	0	10	0	0
piR281769	AACTCACCTGCCGAATCAACTAGCCCTA	NA	0	10	0	0
piR281770	AACTCCATTCACCACCACTCTCTGGGCCTA	NA	0	10	0	0
piR281771	AACTGTGGTAATTCTAGAGCTAATACATGCA	NA	0	10	0	0
piR281772	AAGAAAAGGAGTTAGGCAAGCAAACAAGT	NA	0	10	0	0
piR281773	AAGAAAGACAAGGAACAGGGTTGA	NA	0	10	0	0
piR281774	AAGAAAGGTCCTGCTGTAACATCTGCC	NA	0	10	0	0
piR281775	AAGACTTGTATTCCAGACCCTTCACA	NA	0	10	0	0
piR281776	AAGAGAAAAAACAAGGACCCCAAATATGCTA	NA	0	10	0	0
piR281777	AAGCAGAACTGGCGCTGCGGGATGAAT	NA	0	10	0	0
piR281778	AAGGAATTTCAAGTGACTCTGGCAGTA	NA	0	10	0	0
piR281779	AAGGGGAGGATGGACACTGATACGGATT	NA	0	10	0	0
piR281780	AAGGGGAGGTTGGACACTGTTACGG	NA	0	10	0	0
piR281781	AAGGTGAGGGCCGGCGCGCGCCCGC	NA	3	7	0	0
piR281782	AAGTACTGTGTGCAGTTTTGGGCCCT	NA	0	10	0	0
piR281783	AAGTAGGTTGACTGTAGGTTTCAGTTTTA	NA	0	10	0	0
piR281784	AAGTGGAAGAAGGCCCCGCAGCTGCAGG	NA	0	10	0	0
piR281785	AATAGGGAACGTGAGCTGGGATTAGACCGTT	NA	0	10	0	0
piR281786	AATCATTCGTAGACGACCTGATTCA	NA	0	10	0	0
piR281787	AATGGTAGCAGAGGTCATGAAATTA	NA	0	10	0	0
piR281788	AATGTAGGTAAGGGAAGTCGGCAAGCA	NA	0	10	0	0
piR281789	AATTGCTCCATGCCTCTTTCTCTGATC	NA	0	10	0	0
piR281790	ACAACCCGTTCCAGCACCTCACCACTCT	NA	0	10	0	0
piR281791	ACAAGGGGAATCCGACTGTTTAATTAAAAC	NA	0	10	0	0
piR281792	ACACTTTGGGATGAGTGCTGTGACTGTGTTA	NA	0	10	0	0
piR281793	ACAGCCAAGACTGCCTTCCTCTTCATT	NA	0	10	0	0
piR281794	ACAGGAAGGACACAGAGCTCTTGGAAC	NA	0	10	0	0
piR281795	ACCAGGGGAATCCGACTGTCTAATTAAA	NA	0	10	0	0
piR281796	ACCATCTGTGGGATTATGACTGAACGCA	NA	0	10	0	0
piR281797	ACCCAACGGGGGCATCCGGAGAAGTAGCT	NA	3	7	0	0
piR281798	ACCCCTTTCCCTCCTCCTCTCTACCCCT	NA	0	10	0	0
piR281799	ACCGGAGCGCGGACAGATGTGGCA	NA	0	10	0	0
piR281800	ACCTGAAGGCTGAAAATCTTCTGCTC	NA	0	10	0	0
piR281801	ACCTGTACGATGTGGAGCTCCTCCGGCT	NA	0	10	0	0
piR281802	ACGACGTGCACAGCCCCTTCTGAGCT	NA	0	10	0	0
piR281803	ACGACTGCTACTTCTACTTCTACTCAAC	NA	0	10	0	0
piR281804	ACGAGCAGGAGGATGGGAAGTTCC	NA	0	10	0	0
piR281805	ACGATATATCTTTGAGGCTCTTTATTTTCAG	NA	0	10	0	0
piR281806	ACGCCGCCGCTCGCTCTCTCTCCGTTCCCCA	NA	0	10	0	0
piR281807	ACGGGACCGAACTAGACGAGCTGT	NA	0	10	0	0
piR281808	ACGGGACCGAACTGGACGAGCTGC	NA	0	10	0	0
piR281809	ACGGGCTTGGCAGAATCAGCGGGGAAAG	NA	0	10	0	0
piR281810	ACGGTTGTTTAAAAGTACTTTTGACTAAC	NA	0	10	0	0
piR281811	ACGTGTCCTAGAACGCTGTTGTAT	NA	0	10	0	0
piR281812	ACTCTGTTATCTCTCTCCCTCCCCTGAC	NA	0	10	0	0
piR281813	ACTGCTAGCTGTAGAACTACATATC	NA	0	10	0	0
piR281814	ACTGGCAGGGACGGGGGGCAGGGAC	NA	0	10	0	0
piR281815	AGAAAGGAACAAGGAGAAGCTGGGA	NA	0	10	0	0
piR281816	AGAAGAGCCGCGAAGAATCTGGAGT	NA	0	10	0	0
piR281817	AGAAGTAGTATATCTTAACGTCCAGCA	NA	0	10	0	0
piR281818	AGAAGTCAACAAATTGAGAACAGGTGGTA	NA	0	10	0	0
piR281819	AGACGGGCTAGATTCTGAGCAACT	NA	0	10	0	0
piR281820	AGACGGGGCGAGACGAGGCATGGCATGTA	NA	0	10	0	0
piR281821	AGAGGATGGACACTGTTACGGATTGGGGT	NA	3	7	0	0
piR281822	AGATATGACTGTAAAACCTGAGAC	NA	0	10	0	0
piR281823	AGATGTATGTGACTGAACCTGGAGATGACCA	NA	0	10	0	0
piR281824	AGCCGTGCCCTCTAAGAATGAATGAAGT	NA	0	10	0	0
piR281825	AGCGGGGCCTCACGATCCTTCTGACTC	NA	0	10	0	0
piR281826	AGCGTCGTCTGCGCCCTCCTATGGCTCTAT	NA	0	10	0	0
piR281827	AGCTGCTCATTGTCAGCATTGTGGGACCACA	NA	0	10	0	0
piR281828	AGGAAATCCGTGAGAGAGGGCTGAAT	NA	0	10	0	0
piR281829	AGGAATGGTGGGCTGCCTGGGGTGGAA	NA	0	10	0	0
piR281830	AGGATGGTTCTGGTTTCTTGATCA	NA	0	10	0	0
piR281831	AGGATTCAAAGGATGAAGGAAGCAATGTT	NA	0	10	0	0
piR281832	AGGGAGCTGTCAGGGCGTTTCTCCATGGTGT	NA	0	10	0	0
piR281833	AGGGCGCGAGGGGCGGCGGCGGCGGCT	NA	0	10	0	0
piR281834	AGTAATTGTTGCTATTTAACTCTGA	NA	0	10	0	0
piR281835	AGTGACGGCGTTGGTGGATGAAGGA	NA	0	10	0	0
piR281836	AGTGGATTAAAACCAGGAAGTTGGGAGT	NA	0	10	0	0
piR281837	AGTGGGAGGCACTCTGACAAATATG	NA	0	10	0	0
piR281838	AGTGGTCCTGAAGCTGCCTGAGTCCTTGGT	NA	0	10	0	0
piR281839	AGTGTGACAATGAACCTAAATATA	NA	0	10	0	0
piR281840	AGTTCTGAGAGGCTTCTTTGTGTGTC	NA	0	10	0	0
piR281841	AGTTCTGGGAGGAGATGCTGAAGATA	NA	0	10	0	0
piR281842	AGTTTGGAAAGGACAAAGAAAAAAGGAGATC	NA	0	10	0	0
piR281843	ATAACATGATGTCTGACATGGAAGTGTGTA	NA	0	10	0	0
piR281844	ATAAGTGGGCTAGAGACCGAGGGA	NA	0	10	0	0
piR281845	ATAATCCTCTGCTCCCTGCCCCTGA	NA	0	10	0	0
piR281846	ATACACAGTCGCTGCCTCCCTCACA	NA	0	10	0	0
piR281847	ATAGAACTGGTAGAGGAGGTGGTAGCA	NA	0	10	0	0
piR281848	ATCAAACCTATTATGTAGAGACACCTA	NA	0	10	0	0
piR281849	ATCCCCGCCTCCGCCTCCCCTCCGTCCCTCT	NA	0	10	0	0
piR281850	ATCCGTTCGGTGGGGCTGAGGAGGGGAGGTA	NA	0	10	0	0
piR281851	ATCGGGATTGTTGGCAAAGACATGGAGTTC	NA	0	10	0	0
piR281852	ATCTGGAGTACTGCACCCAGGCCTGGGGCA	NA	0	10	0	0
piR281853	ATCTTCTGCTCCCTGCCCCTGATGAT	NA	0	10	0	0
piR281854	ATGAGTGAAAAGGATGGGGTCTAGAAC	NA	0	10	0	0
piR281855	ATGATGTGTTGTTGCGCTAGTAATCCTGCA	NA	0	10	0	0
piR281856	ATGCAAAATCACGATCCGTCTCTGTACT	NA	0	10	0	0
piR281857	ATGGATGGTGGCAAAGGCCTTATG	NA	0	10	0	0
piR281858	ATGGATTTGATGGATGGACTGCTT	NA	0	10	0	0
piR281859	ATGGCACCAATCCTGTGTAGTGTGG	NA	0	10	0	0
piR281860	ATGGCGGCGGCGGCGGAGGAGGCGGT	NA	0	10	0	0
piR281861	ATGGCTGTCCGGTGAAGTCCCCAGTGAT	NA	0	10	0	0
piR281862	ATGGGGAGGAAAAAAAAAAAAAGATC	NA	0	10	0	0
piR281863	ATGTACAGAAAGTGGAAGCAGGGA	NA	0	10	0	0
piR281864	ATGTACAGGAAGTGGAAGCAGAGT	NA	0	10	0	0
piR281865	ATGTCTCTCCCTATTTCAACTCTGTTCC	NA	0	10	0	0
piR281866	ATTCCGATAACGAACGAGACTCTGGCATGCC	NA	0	10	0	0
piR281867	ATTGAAATGTGGTAGATCTGGATT	NA	0	10	0	0
piR281868	ATTGACGCTAGACTGAACACTGCCAGCAGC	NA	0	10	0	0
piR281869	ATTGTCTTGACTGACTTTGGACTCTGCAAGA	NA	0	10	0	0
piR281870	ATTGTTGTGCTTTCTCTTCTGTTACAG	NA	0	10	0	0
piR281871	ATTTAGAGGAAAATGATTGCATTTTTGCG	NA	0	10	0	0
piR281872	ATTTGCAGTAGTGCTATGGACACTAAGG	NA	0	10	0	0
piR281873	ATTTTCTGTGGACTGTGTTGATCTGAAGGA	NA	0	10	0	0
piR281874	CAACAGAGGAGACCTTAGCAAATACC	NA	0	10	0	0
piR281875	CAACCCTGGACACCGCCTACTGATCTTG	NA	0	10	0	0
piR281876	CAAGAATCTTATGTGTGTGGCTAC	NA	0	10	0	0
piR281877	CAAGGAGGAAGGGTCTCTACCTGGAGGT	NA	0	10	0	0
piR281878	CAAGGGGGAATGATTTTAAACTAAAGG	NA	0	10	0	0
piR281879	CAAGTAGACCACCCCATGATCAAAGAACCT	NA	0	10	0	0
piR281880	CAAGTCTTTGGGTTCCGGGGGGAGTATGGC	NA	0	10	0	0
piR281881	CAAGTGAGACAGAAAACAAGTGTGCA	NA	0	10	0	0
piR281882	CACACGACAAGCATCGAACCGCTGGGA	NA	0	10	0	0
piR281883	CACAGAATTGTAGGGGTTGGAAGGA	NA	0	10	0	0
piR281884	CACAGCGAGGTAGACTACGAGCCTTT	NA	0	10	0	0
piR281885	CACCCTTCTCAAAAGCACTCGTTGGGTCTA	NA	0	10	0	0
piR281886	CACGTGGCTGGGATTCGGGGTCTGTGCGACA	NA	0	10	0	0
piR281887	CACGTGTTCCTTCTCTGGGCCCCATT	NA	0	10	0	0
piR281888	CACGTGTTTCTTCTCTGGGCCCCATC	NA	0	10	0	0
piR281889	CACTGCTCGTGATCAGCCGCCAACC	NA	0	10	0	0
piR281890	CACTGGAACAGACTGCCCAGGGAGGCT	NA	0	10	0	0
piR281891	CACTGGGCCTAGAATCTTTTGAAGTTCC	NA	0	10	0	0
piR281892	CAGAACACACTTGGCCTTCCGGGCTGCA	NA	0	10	0	0
piR281893	CAGAACCCTGGGATGTACACCATCA	NA	0	10	0	0
piR281894	CAGAAGACTGGAGGCTTGCCAATGTA	NA	0	10	0	0
piR281895	CAGAGGAAGTCTGGAGGCGTGGGGGTA	NA	0	10	0	0
piR281896	CAGCAGAGATGATGTTGCTGCTTTATCTGA	NA	0	10	0	0
piR281897	CAGCTGCTCCTCTTCTTTTTCTGTGCTT	NA	0	10	0	0
piR281898	CAGGACTGCCGAAAAATGATGGAGAGTGGA	NA	0	10	0	0
piR281899	CAGGGCAGCGCTGTGGGGATGTGCTCATCA	NA	0	10	0	0
piR281900	CAGGTCTGTTTCTTTCATATTTTTCAT	NA	0	10	0	0
piR281901	CAGGTGACAGGACGAGTGGAAATGGT	NA	0	10	0	0
piR281902	CAGGTTGGATGGGGCCCTGGGCAGCCTGGC	NA	0	10	0	0
piR281903	CAGTACAGGAAGGGCGTGGAGCTCTTG	NA	0	10	0	0
piR281904	CAGTGACTCCACCACCTCCCTGGGCAA	NA	0	10	0	0
piR281905	CAGTGTCTCGCTCTGATTTGTTGCA	NA	0	10	0	0
piR281906	CATAACTGAAGGTCTGGGCAGCTCTT	NA	0	10	0	0
piR281907	CATCCCAGGGTTGTGCAGGCTGATGTA	NA	0	10	0	0
piR281908	CATCGGTCACCTTCCTCTCATCCACT	NA	0	10	0	0
piR281909	CATGGTTTAGTGGGGAAATATCGGTGGT	NA	0	10	0	0
piR281910	CATTGCTGGAGACGTTTGCATGAAGTGAGCA	NA	0	10	0	0
piR281911	CATTGTGATGACTCAAGTGGGCTGAAAC	NA	0	10	0	0
piR281912	CCAACCGGACCTGTGGGCTTAATGGA	NA	0	10	0	0
piR281913	CCAGATAAGACTGTGGCCTTCTCAATGATGA	NA	0	10	0	0
piR281914	CCAGCAGGGTGAAGGAGATGATTGC	NA	0	10	0	0
piR281915	CCAGCCGGGACGAGGGCTGACGCAGCGTA	NA	0	10	0	0
piR281916	CCAGTCATCAATAAATCTCTCCCCAGCA	NA	0	10	0	0
piR281917	CCATAGGTTTGAGGCTGAAAAACACC	NA	0	10	0	0
piR281918	CCATGTCTGAGGAAGCCAGTTCTCCGT	NA	0	10	0	0
piR281919	CCCCCCCGCTCCCGGCGCCCCTCC	NA	0	10	0	0
piR281920	CCCCCCCGCTCCCGGCGCCCCTCT	NA	0	10	0	0
piR281921	CCCCCGTCCCGAGCGCCCTCCCCA	NA	0	10	0	0
piR281922	CCCCTGGGGAATGCTGCTCATTGCTGGA	NA	0	10	0	0
piR281923	CCCCTTCTGTTCGGGCCGCCTCCGTA	NA	0	10	0	0
piR281924	CCCCTTCTGTTCGGGCCGCCTCCGTG	NA	0	10	0	0
piR281925	CCCGATCATCTTTGTGGCCCTCCTCC	NA	0	10	0	0
piR281926	CCGCAGCAGGTCTCCAAGGTGAAT	NA	0	10	0	0
piR281927	CCGCCGCCGTACGCCGCCGCTCGCTCTCTCA	NA	0	10	0	0
piR281928	CCGCCGGTGAAATACCACTACTCTGATCGTC	NA	0	10	0	0
piR281929	CCGCTCGCTCCCTCTCCGTTCCCCGCCCCG	NA	3	7	0	0
piR281930	CCGGGAGGAGGACAGGGTAGCTACTGGGCA	NA	0	10	0	0
piR281931	CCGGGAGGAGGCGTGGGTAGCTACA	NA	0	10	0	0
piR281932	CCGGGGGGAGTATGGTTGCAAAGCTG	NA	0	10	0	0
piR281933	CCGGGGTGCTCTGAGCCTCCCTCTTCCA	NA	0	10	0	0
piR281934	CCTAGTGCTAATAGAAACCTGAAGAGAAGTA	NA	0	10	0	0
piR281935	CCTCGGATCGGCCCCGGCGGGGTCGGA	NA	0	10	0	0
piR281936	CCTCGGGCGGGCGGTCGGTGCGGAGT	NA	0	10	0	0
piR281937	CCTCTCTCGAACTGTTGCTCCTCCTGA	NA	0	10	0	0
piR281938	CCTGGGCTGCATCAAAAGAGGAGTA	NA	0	10	0	0
piR281939	CCTTCCCCCTTCTGTTCGGGCCGCCTCCGC	NA	0	10	0	0
piR281940	CCTTGGATGTTGTGGGTGGCTTTAAA	NA	0	10	0	0
piR281941	CGACGTGATGAGAGGTGACACTGAGCTA	NA	0	10	0	0
piR281942	CGATGTCGGCTCTTCCTATCATTGCGAAGCA	NA	0	10	0	0
piR281943	CGATTTTTGGCCGGTCTGTCTGTTGCA	NA	0	10	0	0
piR281944	CGCAAGCAACTCTGTCCTGTCCAACAGT	NA	0	10	0	0
piR281945	CGCACGAGGACTCCGAGCAAGTTCAGA	NA	0	10	0	0
piR281946	CGCCCTACTCGCCGCGCTGCTGCA	NA	0	10	0	0
piR281947	CGCTCCGGCGCGTCTCTCCCCCCCT	NA	0	10	0	0
piR281948	CGGATCTGGCAGAGGAACTTGCCA	NA	0	10	0	0
piR281949	CGGGGCTCACTCTCAGGCCATCCCTTA	NA	0	10	0	0
piR281950	CGGGTTGGATGGGGCCCTGGGCAGCA	NA	0	10	0	0
piR281951	CGGTACAGCGAAACTGCGAATGGCTCATT	NA	0	10	0	0
piR281952	CGGTTTCGGAAACTCTCTCTCTCTCTT	NA	0	10	0	0
piR281953	CGTACGCCGCCGCTCGCTCTCTCTCCGTA	NA	0	10	0	0
piR281954	CGTTTGGGTGTTGTGTTGAGGGACA	NA	0	10	0	0
piR281955	CTACGCTTGAAGGATGCCTCTTCA	NA	0	10	0	0
piR281956	CTACTCTGATCGTTTTTTCACTTAT	NA	0	10	0	0
piR281957	CTACTTCTACTTCTATTCCACCTGA	NA	0	10	0	0
piR281958	CTCAGCCCGACCCTTCTCTGCTCCTT	NA	0	10	0	0
piR281959	CTCATGGTAAAGAGTTACTGGTATTGAGACC	NA	0	10	0	0
piR281960	CTCCCCTCTATCCTCCTGCCAAGCTC	NA	0	10	0	0
piR281961	CTCTACACCTAGAATCCAACTGTATCT	NA	0	10	0	0
piR281962	CTCTTCACAGTCATCCAGCCACTCAGT	NA	0	10	0	0
piR281963	CTCTTTCATATCACCTTTCTTTCTCTCTGT	NA	0	10	0	0
piR281964	CTGAACGGATGAAACTCTCCTCTGGACGAT	NA	0	10	0	0
piR281965	CTGAATACTGAAGGACTGAAAATCTC	NA	0	10	0	0
piR281966	CTGCACAGATGACGACCCTGAACTCTCTCT	NA	0	10	0	0
piR281967	CTGCAGAGATGACGACCCTGAACCCTCTC	NA	3	7	0	0
piR281968	CTGCTAGAGATGAGCCTGGGGGAGT	NA	0	10	0	0
piR281969	CTGGAATGGCCTGCCCAGGGAGGTG	NA	0	10	0	0
piR281970	CTGGACACAATACTCTGCTTTTGTGAGGCC	NA	0	10	0	0
piR281971	CTGGAGTGTGTGGAAAATGATACGTACC	NA	0	10	0	0
piR281972	CTGGCCAGAAGCAAGCATCTCTGC	NA	0	10	0	0
piR281973	CTGGGAGGAGGAAAGGGTAGCTCCTGGT	NA	3	7	0	0
piR281974	CTGGGGCAAAGATATGTGGTTAGAT	NA	0	10	0	0
piR281975	CTGTGTCTTGAGCTGCTTCTTTGATGGA	NA	0	10	0	0
piR281976	CTTCCCGTCGGGCTCCCTCCTGCCCCT	NA	0	10	0	0
piR281977	CTTCGATGTCGGCTCTTCCTACCATT	NA	0	10	0	0
piR281978	CTTCTACACTTGAACTGAGCTCAGAAAAA	NA	0	10	0	0
piR281979	CTTCTGAGCACCCCAACCCTCCTGCAGGA	NA	0	10	0	0
piR281980	CTTGATGGTACATGCCTGGTTCGCTCT	NA	0	10	0	0
piR281981	CTTGCCATGATGTCGTAATTTGCGTT	NA	0	10	0	0
piR281982	CTTGGCTGAGGAGCCACTGGAGCA	NA	0	10	0	0
piR281983	CTTTGTCTAAGGGCAGGGTGTACTGTT	NA	0	10	0	0
piR281984	CTTTTTGAACACTGGAAGACGCTAATG	NA	0	10	0	0
piR281985	GAAACAGTGGAGCTGTTGCTGTCCGTG	NA	0	10	0	0
piR281986	GAAAGACACCGAGGCCCTGGAGCGTA	NA	0	10	0	0
piR281987	GAAAGGCTGAGAGACATGGGGCTGAGGG	NA	0	10	0	0
piR281988	GAACAGGTTGCCCAAGGAGGTTGTGGATA	NA	0	10	0	0
piR281989	GAACCCGCTAAGGAGTGTGTAACAACTT	NA	0	10	0	0
piR281990	GAACGAGATTCCCACTGTCCCTACCTAT	NA	0	10	0	0
piR281991	GAACTGGCGCTGCGGGATGAACCA	NA	0	10	0	0
piR281992	GAAGACTGTGTAGAGAGAATGGACCTA	NA	0	10	0	0
piR281993	GAAGACTGTGTAGAGGAAATGGACTG	NA	0	10	0	0
piR281994	GAAGACTGTGTAGGGGAAATGGACTG	NA	0	10	0	0
piR281995	GAAGATCCGTCTGTTGTGGGATTGCTAT	NA	0	10	0	0
piR281996	GAAGCGAGGCAGGGCGAGGCGAGGCAGA	NA	0	10	0	0
piR281997	GAAGGTCCGTCTGCTGTGGGGTTGC	NA	0	10	0	0
piR281998	GAAGTTAGAAACGAGCTCCTGGGTTGA	NA	0	10	0	0
piR281999	GAATTCTGGACTACTACACTGCTGGCTCGTA	NA	0	10	0	0
piR282000	GACTGGGTCAGCTGCGGGAAAACAGGT	NA	0	10	0	0
piR282001	GACTGTATCCAGCTGGGTTTTGACTCTT	NA	0	10	0	0
piR282002	GAGCCGGGGATGATTTCTGCCTTC	NA	0	10	0	0
piR282003	GAGGGCGCGAGGGGCGGCGGCGGCGG	NA	0	10	0	0
piR282004	GAGGTGAGTAAGGGAGCCTGGAGG	NA	0	10	0	0
piR282005	GAGGTTATGTGGTGTGTATCTGTGGTGAACA	NA	0	10	0	0
piR282006	GATCTGGATAGGCTGGATAGCTTGGCTA	NA	0	10	0	0
piR282007	GATGATCAAGTATCGCGCTAAGAGAGAACAG	NA	0	10	0	0
piR282008	GATGATCAAGTATCGCGCTAAGAGAGAAT	NA	0	10	0	0
piR282009	GATGATCAGGGGGCTGGAGCGCCTCT	NA	0	10	0	0
piR282010	GATGATGATGTCTTTAAGTTCCTACTGAATC	NA	0	10	0	0
piR282011	GATGGGCATGATGGAGTGTGTGCTGCA	NA	0	10	0	0
piR282012	GATGGTGGTGATGATGAAGGTGAC	NA	0	10	0	0
piR282013	GATGTGGTGCTCGGGGACGTGATTTAATGA	NA	0	10	0	0
piR282014	GATTACTCACCCGATACTCTAGGACGAC	NA	0	10	0	0
piR282015	GATTCCCACTGTCCCTACCTACTT	NA	0	10	0	0
piR282016	GCAAGGAGGAGGTAAGGGGAGCTACCGGA	NA	0	10	0	0
piR282017	GCAAGGCTGCTGTGAGGTCTCTTCAGA	NA	0	10	0	0
piR282018	GCAGGACGGTGGCCATGGAAGTCGGAACCA	NA	0	10	0	0
piR282019	GCAGGATGTTCTGAAGACCTGCTCTCT	NA	0	10	0	0
piR282020	GCAGGCGAGGCGGGGCAGGGCTAGA	NA	0	10	0	0
piR282021	GCCACGTTGGGCAAACGGATCATGA	NA	0	10	0	0
piR282022	GCCCTGGGCAATCTGATCTAGTAT	NA	0	10	0	0
piR282023	GCCGCCGCTCGCTCTCTCTCCGTTCCCCA	NA	0	10	0	0
piR282024	GCCGCTCTCGGGGGGCCCAAGTCCTTCTGAC	NA	0	10	0	0
piR282025	GCCTGGAGAAGAGAAGAACCTGAGGA	NA	0	10	0	0
piR282026	GCGCAGTGATGAGGGGACGGCTGATGGCA	NA	0	10	0	0
piR282027	GCGCGCGCCGGCTGAGGTGGGATT	NA	0	10	0	0
piR282028	GCGCGGGCGAGGCCGCGGGGGGCGCA	NA	0	10	0	0
piR282029	GCGGCGGTCGGCGGGCGGCGGGGC	NA	0	10	0	0
piR282030	GCGGTGCTGTGCAGGAGAGCTCGAGGA	NA	0	10	0	0
piR282031	GCTCGAGTGAGAAATAACAGTAGGACC	NA	0	10	0	0
piR282032	GCTGGAACTCAACCTGGCTGCTGGGGC	NA	0	10	0	0
piR282033	GCTGGATGTGGCTCTGGGCAGCCTGGTT	NA	0	10	0	0
piR282034	GCTTTTCTCTACTTGTGTTACTAACGGACA	NA	0	10	0	0
piR282035	GGAAGAAAAGCATTTATTGGAGGACTA	NA	0	10	0	0
piR282036	GGACAGTAATTACAGTTATCTAATC	NA	0	10	0	0
piR282037	GGACCCGTGCTCTTCAACATCTTTATCAGTA	NA	0	10	0	0
piR282038	GGAGGACGTGGGCACGGTGGTGGGCATC	NA	0	10	0	0
piR282039	GGATAGACTCGGCAAACTGCAGATG	NA	0	10	0	0
piR282040	GGATGGGACGGGACGGGACGGGAT	NA	0	10	0	0
piR282041	GGCGGAGGAGGTTCAAGGGTAGCT	NA	0	10	0	0
piR282042	GGGCGGCTCGGACACGTGAGGCGGG	NA	0	10	0	0
piR282043	GGGCTCGCCCGGCGGCTTTGGTGACTCTAGA	NA	0	10	0	0
piR282044	GGTAAACGGCGGGAGTAACTATGACTCTCTA	NA	0	10	0	0
piR282045	GGTGATCTGAGGCAGCCAGCATGGCTTC	NA	0	10	0	0
piR282046	GGTGCGGAGCGCCGCTCGTGGTCGGGACCT	NA	0	10	0	0
piR282047	GGTGTAGAATAAGTGGGAGGCCCC	NA	0	10	0	0
piR282048	GGTTGATGGGCTGATGGTTGGGCTTGATG	NA	0	10	0	0
piR282049	GGTTGGGACTGAGTGGGCTTTCAGGC	NA	0	10	0	0
piR282050	GTAAGATGATACTGTCTTTGAGCTGACAACA	NA	0	10	0	0
piR282051	GTACTAATGTCCTGAAACTCAACACATA	NA	0	10	0	0
piR282052	GTATCCAATCTAAATCTTCCCTCCCTCAACA	NA	0	10	0	0
piR282053	GTATGGGTGTGAAAATGCTGAGGAGGC	NA	0	10	0	0
piR282054	GTGACAGACGTGACCTTGGCAGTGGCTGAT	NA	0	10	0	0
piR282055	GTGACTTGGTCTGTTGTGGGCATCC	NA	0	10	0	0
piR282056	GTGAGTGTCCTTGGCTGGAACGTGGGA	NA	0	10	0	0
piR282057	GTGATCTTGAAGAACGCGGGCCTGGA	NA	0	10	0	0
piR282058	GTGCAGATCTTGGTGGTAGTAGCAACTATC	NA	0	10	0	0
piR282059	GTGCCCTGAAACTAGTCCCACTGCTCTGTC	NA	0	10	0	0
piR282060	GTGGCACGACGGTACGAACGGGGGGGG	NA	0	10	0	0
piR282061	GTGGGAAATGGAGCTCGCCGTACC	NA	0	10	0	0
piR282062	GTGGGGAGTTTGACTGGGGCGGTAC	NA	0	10	0	0
piR282063	GTGGTGCTTAGGGACATGATTTAGC	NA	0	10	0	0
piR282064	GTGTAGATTCTGGTGCTTTGACATGACA	NA	0	10	0	0
piR282065	GTGTATAACTGTAGAGTTGAAATC	NA	0	10	0	0
piR282066	GTGTCATGGGTACGTGGGGGGTCTG	NA	0	10	0	0
piR282067	GTGTGTTTTTGTGTGTTGTGCTTC	NA	0	10	0	0
piR282068	GTGTTCCTTTTAGGGCACTGAACACATT	NA	0	10	0	0
piR282069	GTGTTGTGTTCTTCTGCCTAGTGTTG	NA	0	10	0	0
piR282070	GTTCTGTATATAGGCTGCATGTTTTCTAACC	NA	0	10	0	0
piR282071	GTTGAGGCGAGGCGATGCGAGGTGGGGCA	NA	0	10	0	0
piR282072	GTTGAGGCGAGGCGATGCGAGGTGGGGCG	NA	0	10	0	0
piR282073	GTTGATCTAGACAGCAGGACGGTGGCCATA	NA	0	10	0	0
piR282074	GTTGGGTTTGGTGGTGGTTTTTCTTGGGAGT	NA	0	10	0	0
piR282075	GTTTGGGGGGGCTGTGATGGACGGCC	NA	0	10	0	0
piR282076	GTTTGTGTTTGCGTGTGAGCGATGGC	NA	0	10	0	0
piR282077	GTTTTAGGACTCTGGAATAACTGCCA	NA	0	10	0	0
piR282078	GTTTTGGTTTTTGTTTTCTTAAGGATG	NA	0	10	0	0
piR282079	TAAAGAAGAAGGCTTGGATATAGATG	NA	0	10	0	0
piR282080	TAACGCAAGTGATCCCGGAGAAGCC	NA	0	10	0	0
piR282081	TAAGGGGGTAGCTCGCCTGGGAAGAGAAA	NA	0	10	0	0
piR282082	TACACACCGCCCGTCGCTACTACA	NA	0	10	0	0
piR282083	TACAGTTGGCTTTCTGGATTGTGTGGA	NA	0	10	0	0
piR282084	TACAGTTGGCTTTCTGGGTTGTGAGA	NA	0	10	0	0
piR282085	TACCTGTGGTAATCTTTCTTGATGATTTAAC	NA	0	10	0	0
piR282086	TACGGCTTGGGGGGTGGGATCTCTA	NA	0	10	0	0
piR282087	TAGCACAGAAGAAGCAGTCTTGGAGA	NA	0	10	0	0
piR282088	TAGGACAAGGGGGAACGGTTTTCAAATG	NA	0	10	0	0
piR282089	TAGGACTAGAGGGAATGGCTTCAATCC	NA	0	10	0	0
piR282090	TAGGCCGTGATGAAGGCTCCTAGTCTTC	NA	0	10	0	0
piR282091	TAGGCTGTTCATCTTCTGAATGTGAAGC	NA	0	10	0	0
piR282092	TAGGGTATTTGGCTTGTAGATACC	NA	0	10	0	0
piR282093	TAGTAGGCGACTTGCGGGGCTATGGA	NA	0	10	0	0
piR282094	TAGTCTGGGGAAAAGGAGGCTGAGA	NA	0	10	0	0
piR282095	TAGTGATAGGACAAGAGGGAATGGCTTT	NA	0	10	0	0
piR282096	TATCTCTACATTGGAGGATGGTCGTA	NA	0	10	0	0
piR282097	TATGAGGAGAGACTGAAAGAACTGGGGC	NA	0	10	0	0
piR282098	TATGGAAGAACAGAAGACCGAAGGATG	NA	0	10	0	0
piR282099	TATGGCAGTAGAGATCGAATCTTCTG	NA	0	10	0	0
piR282100	TATGTGGGCTATGCTTCTTGTTGTTACA	NA	0	10	0	0
piR282101	TATTACTGTAGACTTCATTATAAGAAGTT	NA	0	10	0	0
piR282102	TATTATTCTGTAGGTATATTATGCATCACG	NA	0	10	0	0
piR282103	TATTATTTACAATTAAAGGCTCATA	NA	0	10	0	0
piR282104	TCAAGACTGATTGTGATAGATGGATCATA	NA	0	10	0	0
piR282105	TCAAGGACATGTTCTATTCCTATGGCGGC	NA	0	10	0	0
piR282106	TCACCACTGCCCACCTGAACTACGAGT	NA	3	7	0	0
piR282107	TCACGTCTGCTGCCATTGCCCCACGGC	NA	0	10	0	0
piR282108	TCAGACCAGTTATGCTCAGGGTACTT	NA	0	10	0	0
piR282109	TCAGTTAGCATGCTGCCTAGAGTCTCTTCC	NA	0	10	0	0
piR282110	TCCAACCTGTCCAGATCCCTCTGTAGGACCC	NA	0	10	0	0
piR282111	TCCAACTCAAATGATTTGATGATTCTATA	NA	0	10	0	0
piR282112	TCCAGCCCCCTGATTGTCTTCGTGTCCCTT	NA	0	10	0	0
piR282113	TCCAGTCAGTGACTGCGAAAATGAAAATCAG	NA	0	10	0	0
piR282114	TCCCATGGGCTGCAGTTCTTTAGACACC	NA	0	10	0	0
piR282115	TCCCCTCTTCTAGACTGAAACCATC	NA	0	10	0	0
piR282116	TCCCGACGAAGGCTCCTACGGCAAAG	NA	0	10	0	0
piR282117	TCCCGATCTGGAGCTGTCTGCATTT	NA	0	10	0	0
piR282118	TCCGACTATAAACGATGCCGACTCG	NA	0	10	0	0
piR282119	TCCGATAACGAACGAGACTCTGGCATGCA	NA	0	10	0	0
piR282120	TCCGGGAAGAAAACCCTGCAGCCGCA	NA	0	10	0	0
piR282121	TCCTGAGTTAGATTGTATCCATCAAATA	NA	0	10	0	0
piR282122	TCCTGTCTATACTCTCCAGTCTCTTTGGA	NA	0	10	0	0
piR282123	TCCTTCCCAGGTGCGAGACTCTACAT	NA	0	10	0	0
piR282124	TCCTTCGATGTCGGCTCTTCCTATCATC	NA	0	10	0	0
piR282125	TCGCGCCGGGTTCGGGAACGGGAGCTGT	NA	0	10	0	0
piR282126	TCGGAAACTCTCTCACTCTCTCTCTCTTA	NA	0	10	0	0
piR282127	TCGTTCGTTCGTCCGGCCCCCCGCCCCGG	NA	0	10	0	0
piR282128	TCTAGTCCAACTGCCAACCCATGCA	NA	0	10	0	0
piR282129	TCTAGTCCAACTGCCAACCCATGCC	NA	0	10	0	0
piR282130	TCTCAGCCATCGTCCCAGTGCATTCA	NA	0	10	0	0
piR282131	TCTCCTTCTCGTTTTTCCTTCTGCAGAA	NA	0	10	0	0
piR282132	TCTCTGGGCAGCTCTTTCTAGCATCA	NA	0	10	0	0
piR282133	TCTGATTCACAAAACTTTGAATACA	NA	0	10	0	0
piR282134	TCTGCTGTGACAGGACAAGAGGAAAC	NA	0	10	0	0
piR282135	TCTGGAAGAATGGACGGGCAACTTC	NA	0	10	0	0
piR282136	TCTGGAGGAGGAGGAGAGTAACCA	NA	0	10	0	0
piR282137	TCTGGGATCTCAATGCAAAGCTGTATGTAGA	NA	0	10	0	0
piR282138	TCTGGTTTGATGAGGAGGATGGTT	NA	0	10	0	0
piR282139	TCTGTGTGGCTGCTGTGATTTCAATGTTGA	NA	0	10	0	0
piR282140	TCTTAACTCTGTGTTCTTTCTATT	NA	0	10	0	0
piR282141	TCTTGAGGGAGATCACGTGGCATGTGCA	NA	0	10	0	0
piR282142	TCTTGTACTGAGGACTCCACACCTGA	NA	0	10	0	0
piR282143	TCTTTGTTAAAAGCTGTATCCAACC	NA	0	10	0	0
piR282144	TGAAAGACAAGACGTTGTGGATGGCA	NA	0	10	0	0
piR282145	TGAACGGATGAAACTCTCCTCTGGACGAT	NA	0	10	0	0
piR282146	TGAGGACTGTCTGCTTTAGCTCTAT	NA	0	10	0	0
piR282147	TGAGGGAGGACGGAGCGAGGGTGTT	NA	0	10	0	0
piR282148	TGAGGTCCTCGGATCGGCCCCGGT	NA	0	10	0	0
piR282149	TGATGGATGAGAAGCTGGACGTGGGCC	NA	0	10	0	0
piR282150	TGCAAGCATAAATGCATTAGCACAAAGT	NA	0	10	0	0
piR282151	TGCACAGTGATGAGAGCTGAGACTCATA	NA	0	10	0	0
piR282152	TGCAGGGTCAGGCCCAGTAGAATGAGACTGT	NA	0	10	0	0
piR282153	TGCCAGGGGAGATTTAGATTAGAT	NA	0	10	0	0
piR282154	TGCCGGGGAAGATTATGGAGCAGATGG	NA	0	10	0	0
piR282155	TGCGGTGGTAATTGTACAACGGAATGG	NA	0	10	0	0
piR282156	TGCTCTCCTTTCTCAAAAACATCTTT	NA	3	7	0	0
piR282157	TGCTTGAACCTGGAAAGTCTCCTTCA	NA	0	10	0	0
piR282158	TGGAACAGGCTGCTCAGAAAGACTA	NA	0	10	0	0
piR282159	TGGAAGAACGTGTTTATCAGAAGGAT	NA	0	10	0	0
piR282160	TGGAATAAGAACTTGCAAAGTGAATTC	NA	0	10	0	0
piR282161	TGGAGTACTGAGTCCAGATGTGGAGTT	NA	0	10	0	0
piR282162	TGGAGTGGGAGCACCGGGCTCTGCA	NA	0	10	0	0
piR282163	TGGATGGTTGGACTAGATGATCTTAGAGA	NA	0	10	0	0
piR282164	TGGCGGAATCAGCGGGGAAAGAAGACT	NA	0	10	0	0
piR282165	TGGCTGAGGAGCCACTGGAGCGAGGCC	NA	0	10	0	0
piR282166	TGGCTGTGATGTGCCCTGGGCCATTC	NA	0	10	0	0
piR282167	TGGCTTTGGATGTGGTTGCTTTGCTTATC	NA	0	10	0	0
piR282168	TGGGAATACCGAGTGACGTAGGCGT	piR-gga-201826	3	7	0	0
piR282169	TGGGACACAAATAGAGCTGGGGCTGCA	NA	0	10	0	0
piR282170	TGGGATGTACCCATGACCTGGAGGACGA	NA	0	10	0	0
piR282171	TGGGCGTGGGGACTACCTGGGGGTCA	NA	0	10	0	0
piR282172	TGGGCTGGCAATCAATTTTTGGGAATTG	NA	0	10	0	0
piR282173	TGGGGAGGTTAGTTCACGGAGCAGGCA	NA	0	10	0	0
piR282174	TGGGGTCTGATACTGGGGGTGTTGAAAGC	NA	0	10	0	0
piR282175	TGGGTGCCAGGGTCCCAGGGACGA	NA	0	10	0	0
piR282176	TGGTAAGAACTTGTTGGCCTCTGATCAGC	NA	0	10	0	0
piR282177	TGGTAGGTCGGGGTGGGGGTCGCA	NA	0	10	0	0
piR282178	TGGTGGAGCTGCTGCAGGATGAGGT	NA	0	10	0	0
piR282179	TGGTGGATGAAAAGCTGAACGCGAGT	NA	0	10	0	0
piR282180	TGGTGGATGGAAAGCTGGACGTGAA	NA	0	10	0	0
piR282181	TGGTTGATGAAAGACTCAATGTGAGCC	NA	0	10	0	0
piR282182	TGTCATTTGAGAACTTTCTGAGGA	NA	0	10	0	0
piR282183	TGTCCCTCAGGAGTTGGTTGGAACC	NA	0	10	0	0
piR282184	TGTCTTGCAGTACTGTGCCCTGGAAC	NA	0	10	0	0
piR282185	TGTGCACACTGTCATTCTCTAAAGTAA	NA	0	10	0	0
piR282186	TGTGCCAGTGCCTCACTACCCCTCAGC	NA	0	10	0	0
piR282187	TGTGCCAGTGCCTCAGCTCCCTTATTGA	NA	0	10	0	0
piR282188	TGTGCTCACACTCAGACTTCCCTCCCTGT	NA	0	10	0	0
piR282189	TGTGCTCACACTCTGACTTCCCACCCTG	NA	0	10	0	0
piR282190	TGTGGAAGAAGAGCCAGGCAACTT	NA	0	10	0	0
piR282191	TGTGGGACGATGCTGTCTGAAATGGACC	NA	0	10	0	0
piR282192	TGTGGGCAGAGATGGTGAGATAGCAGC	NA	0	10	0	0
piR282193	TGTGGGCTAGGCACCGGGCAGGAGTT	NA	0	10	0	0
piR282194	TGTGGTTCGTTGGGGCTCAGTGCTTC	NA	0	10	0	0
piR282195	TGTGTCCTGACCTCATCCTGACTCTTCT	NA	0	10	0	0
piR282196	TGTGTGCGTCCGTCTGTCGGGGTA	NA	0	10	0	0
piR282197	TGTGTGTGGGTTTTGTTAGTTTTCC	NA	0	10	0	0
piR282198	TGTGTTCACATCCACTGTTTGGTCTT	NA	0	10	0	0
piR282199	TGTTAAAACTTACTTTAAATTGCTCTCTCT	NA	0	10	0	0
piR282200	TGTTCCAGTGCCTCTCCAGTCCTTCTGAG	NA	0	10	0	0
piR282201	TGTTCCTGGAGGTTGTAAGAGATTATC	NA	0	10	0	0
piR282202	TGTTGACGTGTTTGTGCTGTTAGTGTATC	NA	0	10	0	0
piR282203	TGTTGCTCTCTCTGATTGCCTGCTGACAGC	NA	0	10	0	0
piR282204	TGTTGCTCTTTAGCCTGAACACCA	NA	0	10	0	0
piR282205	TGTTGGTGATGGAAGCTTTTTGTA	NA	0	10	0	0
piR282206	TGTTGTGAGCTGTCTCAGTGCTGCTG	NA	0	10	0	0
piR282207	TGTTTGTTGCTTCTTTTATATTCCTGTC	NA	0	10	0	0
piR282208	TTAGCTCAAAGCCACGGATGTGAGGAC	NA	0	10	0	0
piR282209	TTAGGTCTGTTTTTCTTTTGCTGAGGGC	NA	0	10	0	0
piR282210	TTAGTCTCTCCACCTCCTCCCTGAGC	NA	0	10	0	0
piR282211	TTATGGTTCCTTTGGTCGCTCCCCTCCCG	NA	0	10	0	0
piR282212	TTCACAACATCTCTGGGCAGCCTA	NA	0	10	0	0
piR282213	TTCAGTCTTGACTTAGTGTAGTGT	NA	0	10	0	0
piR282214	TTCATTATTGAAATAAACTGGAGGATC	NA	0	10	0	0
piR282215	TTCCACTTCAACCTCTCTGCTGTCTGA	NA	0	10	0	0
piR282216	TTCCATCGTCTATCAGTGCTCCTTGTTG	NA	0	10	0	0
piR282217	TTCCCTCTCGTCCTATCACTGTCACCCA	NA	0	10	0	0
piR282218	TTCCGCCCACCTGCAGCAATGAAAAGT	NA	0	10	0	0
piR282219	TTCCGGTCACTCAGGTGGAATTGCGTC	NA	0	10	0	0
piR282220	TTCCTACTTGCTTGCTCTGTATTTACATG	NA	0	10	0	0
piR282221	TTCCTGTAGGCATGACAGATGTGGATGTCA	NA	0	10	0	0
piR282222	TTCTGAGCACTGCATTTCCACCTTGAGT	NA	0	10	0	0
piR282223	TTCTGCCCAGTGCTCTGAATGTCAATGT	NA	0	10	0	0
piR282224	TTCTGCTGTATGTTTCCCTGCTTCCTT	NA	0	10	0	0
piR282225	TTCTGTACAGTTCCCCCTTTTCTT	NA	0	10	0	0
piR282226	TTCTGTGATGAGTAACACTGTATCTGATGA	NA	0	10	0	0
piR282227	TTCTGTTTCTTCAAGAACAGCATCTTCTG	NA	0	10	0	0
piR282228	TTGAGCTGCTGCACTCTTTCACACGA	NA	0	10	0	0
piR282229	TTGATTAAGTATGGATTAATTTAGAGGCC	NA	0	10	0	0
piR282230	TTGCTTGGGACATCTTCTGTCAGACA	NA	0	10	0	0
piR282231	TTGCTTGTTGGCTGTTTGTTTGTTTTTACTC	NA	0	10	0	0
piR282232	TTGGAAGTGATGAAATGGAGATAAC	NA	0	10	0	0
piR282233	TTGGGATGATGTAGACTGACTGGTCC	NA	0	10	0	0
piR282234	TTGGGTTGGAAGGGACCTTTATGATCATC	NA	0	10	0	0
piR282235	TTGTAGAGAAAAAGCCCTGAAGAGC	NA	0	10	0	0
piR282236	TTGTGCACCTACTGGTGGCCCTTGAAACTGT	NA	0	10	0	0
piR282237	TTGTGGCTCTCCTCTTCACCCTGTT	NA	0	10	0	0
piR282238	TTGTGGTCTGTGTATTCTCTGCCATT	NA	0	10	0	0
piR282239	TTGTGTTGTCATCTGGAAGAGTGTA	NA	0	10	0	0
piR282240	TTGTGTTGTCATCTGGAAGAGTGTG	NA	0	10	0	0
piR282241	TTTAATCAGATGTTTGGATTTTGTCATT	NA	0	10	0	0
piR282242	TTTCAAGCCGTAGTCCTTGGGGTT	NA	0	10	0	0
piR282243	TTTCCCGCCGTGCCCCTCTTTTTTTCC	NA	0	10	0	0
piR282244	TTTCTCGATTCCGTGGGTGGTGGTGT	NA	0	10	0	0
piR282245	TTTCTGTGGAGCATTGGCTGCACTTGCTTGT	NA	0	10	0	0
piR282246	TTTGATCCTTCGATGTCGGCTCTTCA	NA	0	10	0	0
piR282247	TTTGATGGAGTGCTGGTATCAGTA	NA	0	10	0	0
piR282248	TTTGATTGATGACTGCTTGATTATTATTATC	NA	0	10	0	0
piR282249	TTTGCCTCTCCCAGACTCTGTTGTCATT	NA	0	10	0	0
piR282250	TTTGCCTCTTCCAGACTCTGTTGTCG	NA	0	10	0	0
piR282251	TTTGGTTGCGGAGGTTTCAGATGATGAACC	NA	0	10	0	0
piR282252	TTTGTTTCAGTGGTAGAAGGAGGAAAA	NA	0	10	0	0
piR282253	TTTGTTTCTGTGGCTTCCTCTGTC	NA	0	10	0	0
piR282254	TTTTAAACCGAACTTTGATTGCAAATAA	NA	0	10	0	0
piR282255	TTTTGATCCTTCGATGTCGGCTCTTCCTATT	NA	3	7	0	0
piR282256	TTTTTAAATCCTGCTGAGTACTTAAGC	NA	0	10	0	0
piR282257	TTTTTGATCCTTCGATGTCGGCTCA	NA	0	10	0	0
piR282258	TTTTTGATCCTTCGATGTCGGCTCTTCCG	NA	0	10	0	0
piR282259	TTTTTGCATCTCCTGGCCATTCTGATC	NA	0	10	0	0
piR282260	TTTTTGGAGTTTTTCTGTGAGCCC	NA	0	10	0	0
piR282261	TTTTTTGTTTTTGTGGGGGTTTGTC	NA	0	10	0	0
piR282262	TTTTTTTTTTGTGGGCTTTTGGGT	NA	0	10	0	0
piR282263	AAATCAGACTACTCTCCGCCGGAC	NA	7	3	0	0
piR282264	AAATCAGACTACTCTCCGCCGGACA	NA	6	4	0	0
piR282265	AACAGCAGGACAAAGGGGAGCGGT	NA	6	4	0	0
piR282266	AACAGCAGGACAAGGGAGAGCGGT	NA	4	6	0	0
piR282267	AATTCAGAATACTCTCCGCCGGACAAC	NA	4	6	0	0
piR282268	AATTTTTGACAGCCTCTACGGAGACT	NA	4	6	0	0
piR282269	ACCCTTCCTTCTACCGTATCAACTGC	NA	4	6	0	0
piR282270	ACGTATGATCTGACCTTTCTGCTGAGACCT	NA	7	3	0	0
piR282271	ACGTGGATATAGAGCTGTCGCTGTGGC	NA	7	3	0	0
piR282272	AGATCTGTGATGAATAGTAAAAGGTC	NA	7	3	0	0
piR282273	AGGTCTGTGACGAATAGTAAAAGGTCTGATT	NA	7	3	0	0
piR282274	AGGTCTGTGATGAATAGCAAAAGGTCTGATT	NA	7	3	0	0
piR282275	ATAATTCAGACTACTCTCCGCCGGACAAC	NA	7	3	0	0
piR282276	ATTCAGACCACTCTCCGCCGGACAA	NA	7	3	0	0
piR282277	ATTCAGACTGCTCTCCGCCGGACAA	NA	7	3	0	0
piR282278	CAGCTATGATGACTCCTATAATGTA	NA	6	4	0	0
piR282279	CAGGGAGGAGGTGTGGGTAGCTACAGGA	NA	7	3	0	0
piR282280	CCAGTGGGTGGGCTCTGTGAGTGTA	NA	6	4	0	0
piR282281	CCATCCAAACATCTACTAATCCCCTG	NA	6	4	0	0
piR282282	CCGCTCGCTCTCCCTCCGTTCCCCGCCCCG	NA	7	3	0	0
piR282283	CCGGGAGGAGGTGTGGGTAGCCACAGGCA	NA	7	3	0	0
piR282284	CCGTTCCAGCACCTCACCACTCTCCTTT	NA	6	4	0	0
piR282285	CCTGGGAATACCGAATGTCGTAGGCGT	piR-gga-890014	6	4	0	0
piR282286	CCTGGGAATACCGAGTGTCGTAGGAGT	piR-gga-187604	6	4	0	0
piR282287	CTAAGATTATGAGATCTGAGGGCTT	NA	6	4	0	0
piR282288	CTAGTTCAGACTACTCTCCGCCGGACAAC	NA	7	3	0	0
piR282289	CTCTGTGATGAGTAACACTGTATCTGATG	NA	7	3	0	0
piR282290	CTGGGAGGCTGATACACAAATAGGGCTAAAC	NA	7	3	0	0
piR282291	GCCGTACGCCGCCGCTCGCTCTCTCT	piR-gga-916543	4	6	0	0
piR282292	GCCGTACGCCGCCGCTCGCTCTCTCTCA	NA	4	6	0	0
piR282293	GGAGGATGGACACTGCTACGGATTGGA	NA	4	6	0	0
piR282294	GGGAATACCGAGTGTCGTAGGTGT	NA	4	6	0	0
piR282295	GGGATGTTCTGAAGACCTGCGCTCTAGGCC	NA	4	6	0	0
piR282296	GGGATGTTCTGAAGACCTGCTCTCTAGCCC	NA	7	3	0	0
piR282297	GGGATGTTCTGAAGACCTGGTCTCTAGGCC	NA	7	3	0	0
piR282298	GGGATGTTCTGACGACCTGCTCTCTAGGCC	NA	6	4	0	0
piR282299	GGTGAGGCGGAGTGAGACGTCGTGAGGCA	NA	6	4	0	0
piR282300	GTCCGGAGGAAGATCACCGTCGAGGCCACG	NA	7	3	0	0
piR282301	GTCCGGAGGAAGCTCACCGTTGAGGCCACGC	NA	7	3	0	0
piR282302	TAATTCAGACCACTCTCCGCCGGACAA	NA	6	4	0	0
piR282303	TAATTCAGACTACCCTCCGCCGGACA	NA	6	4	0	0
piR282304	TAATTCAGCCTACTCTCCGCCGGACAA	NA	7	3	0	0
piR282305	TACCACCAGGCTGAGTAGCTCATCTACG	NA	7	3	0	0
piR282306	TAGAATGGGCTGCCCAGAGAGGTG	piR-gga-163339	7	3	0	0
piR282307	TATCAGTGATGATTGTGGAGTTCTGACTG	NA	7	3	0	0
piR282308	TCAAGGGGAGTAAAGCAGATGTTTAATAGG	piR-gga-287148	7	3	0	0
piR282309	TCACACACAGGGAAAACAAATTGAGA	NA	7	3	0	0
piR282310	TCCACCCCTGCAAAGACTGTGAATCTGCG	NA	6	4	0	0
piR282311	TCCATCCAAACACCTACTAATCCCTCTGC	NA	7	3	0	0
piR282312	TCCTCTGTAGCCGAAGAGATGCCCTT	NA	6	4	0	0
piR282313	TCGGAAACTCTCTCACTCCCTCTCTCT	NA	6	4	0	0
piR282314	TCTATCGCTCTTTCACTCTCTCTCCC	piR-gga-1339489	7	3	0	0
piR282315	TCTCGTGCCGTCCGTCAGCTCTCCCAG	NA	4	6	0	0
piR282316	TCTGATCATCTTAGTAGCCCTCCTCG	NA	6	4	0	0
piR282317	TGCAGGGCTATGGCTGTGGGCTGT	NA	4	6	0	0
piR282318	TGCGCGCGCGGCGCAATTTTTGGAACCTCC	NA	4	6	0	0
piR282319	TGGAGGCTGACGCTGCGGAGACTGTGTG	NA	7	3	0	0
piR282320	TGGAGTGACGGCTTCGGTAGATGGC	NA	4	6	0	0
piR282321	TGGGAATACCGAGTGTCGTAAGCGT	piR-gga-170878	6	4	0	0
piR282322	TGGGAATACCGAGTGTCGTAGACGT	NA	6	4	0	0
piR282323	TTCAGTGATGAGTAACACTGTATCTGATG	NA	4	6	0	0
piR282324	TTCTGTGGTGAGTAACACTGTATCTGATG	NA	7	3	0	0
piR282325	TTGGTTGATCTAGACAGCAGGACGGTGGG	NA	6	4	0	0
piR282326	TTGTGGCCCTCCGCTGATCTCTCTCCCG	NA	7	3	0	0
piR282327	TTGTTACGACGTGCACAGCCCCTTCTGAGCT	NA	6	4	0	0
piR282328	AAAACAACAAAAAAACTTGAGTCAGACGTGC	NA	10	0	0	0
piR282329	AAAAGGATGTCAGACATGTTAATGTTA	NA	10	0	0	0
piR282330	AAACAATCTGAGTAAGCTGTATACA	NA	10	0	0	0
piR282331	AAACTCTCTGCAACTCAAAAAATATTTGAGG	NA	10	0	0	0
piR282332	AAACTGTCCCCTTTAAACAACAAATTAGG	NA	10	0	0	0
piR282333	AAAGAACCATGTGGGAGATGCTGCAGAGCA	NA	10	0	0	0
piR282334	AAAGCAAAAACGTGCATTTCATTTGCATT	NA	10	0	0	0
piR282335	AAAGCAGAGAGCTTTGCTGCTTGTAGACA	NA	10	0	0	0
piR282336	AAAGCTACGTGAACTTAATGTATTAAC	NA	10	0	0	0
piR282337	AAATAATCTGCTGTCATTCTGCCG	NA	10	0	0	0
piR282338	AAATACCACTACTCTGATCGTTTG	NA	10	0	0	0
piR282339	AAATACGACCTCTCTTAGACTCTCTTA	NA	10	0	0	0
piR282340	AAATAGAGAAAAAGATGACAGAACC	NA	10	0	0	0
piR282341	AAATGAAGTCACTAACGCATGGGG	NA	10	0	0	0
piR282342	AAATGTTGAGGTAAGAACAGGAAGG	NA	10	0	0	0
piR282343	AAATGTTGAGTCTTTTGCTGGGTAGC	NA	10	0	0	0
piR282344	AAATTTCTCGACTTGTCTGACTTCCCAAGGG	NA	10	0	0	0
piR282345	AACACCTCCGGCAGTGGTGACTTCGCCACA	NA	10	0	0	0
piR282346	AACGCTCCGACAACTGGCTGCCTACTCC	NA	10	0	0	0
piR282347	AACGTGTGAGCTTTCTGTGTTATGAACATAT	NA	10	0	0	0
piR282348	AACTAGTCTGTCGGTTGTACAGTC	NA	10	0	0	0
piR282349	AACTGGTGGAGGAGTTGTGGAAAACG	NA	10	0	0	0
piR282350	AACTTTCGATGGTACTGTCTGTGA	NA	10	0	0	0
piR282351	AAGAAAGACGTGGAGGCCTGGGAGT	NA	10	0	0	0
piR282352	AAGAAGACACTGAGGCCCTGGAGCGTA	NA	10	0	0	0
piR282353	AAGAAGATCAATTTGTGGTAGGTTTGTA	NA	10	0	0	0
piR282354	AAGAATATCTGCCTTACATCTAACCTGAAG	NA	10	0	0	0
piR282355	AAGAATGGGTGGGAAGAACTTCAAGG	NA	10	0	0	0
piR282356	AAGAGCTTTAGGTTGTACTGAGGGCTTG	NA	10	0	0	0
piR282357	AAGAGGATCAAGCCAGGCTCTGAAAACAGTA	NA	10	0	0	0
piR282358	AAGAGGGCGTGAAACCGTTAAGAGGG	NA	10	0	0	0
piR282359	AAGATGAGGCAAATAGAGATGGGTAAAACG	NA	10	0	0	0
piR282360	AAGCAGGAGGAGATGGAAACCGTGGC	NA	10	0	0	0
piR282361	AAGCTCTGTGTCTGCCGGTGGTTGCTGT	NA	10	0	0	0
piR282362	AAGGATCAGAGGAAGAGCCTACAAGGCTA	NA	10	0	0	0
piR282363	AAGGATGAGAAGAACCACCACGACCTGGAT	NA	10	0	0	0
piR282364	AAGGCCTGTGCTCTAGACCCCTCCCCA	NA	10	0	0	0
piR282365	AAGGCTGCCCGTCCTATTCTTTGCG	NA	10	0	0	0
piR282366	AAGGGGAGGACGGACACTATTAAGGAG	NA	10	0	0	0
piR282367	AAGGGGGAATGGTTTTAAACTAAAGA	NA	10	0	0	0
piR282368	AAGGGGGGGATGGACACTGTTACGGATT	NA	10	0	0	0
piR282369	AAGGTTGAGGGAACCGGGCTTGTA	NA	10	0	0	0
piR282370	AAGTATTTAAGTAGTCTCTGGGTGTGCC	NA	10	0	0	0
piR282371	AAGTGACTGCATTGCGCTGTTGTGAACA	NA	10	0	0	0
piR282372	AAGTGTGATGTGGAAGGTAATTACC	NA	10	0	0	0
piR282373	AAGTTCCTTGGAGTGTTGGCTGTGTCCTGT	NA	10	0	0	0
piR282374	AAGTTCTGAACCCCTGGAGTCTGTCATT	NA	10	0	0	0
piR282375	AAGTTGAAAAGAACTTTGAAGAGAGG	NA	10	0	0	0
piR282376	AAGTTTCTGTGAATATTCCACTTCTGTT	NA	10	0	0	0
piR282377	AATAAAAGATTAGACTGAGTAGACAAGAA	NA	10	0	0	0
piR282378	AATAAACAGGATCTCGAATAATATTTTTGA	NA	10	0	0	0
piR282379	AATAACGGTGCTCACTCAAACTTATTTC	NA	10	0	0	0
piR282380	AATAAGAGAAAGTGTGAATTTGGGGAACA	NA	10	0	0	0
piR282381	AATACAGTTGGCAGAGGTTGAAAC	NA	10	0	0	0
piR282382	AATAGATATTTCTGAAAGAAAAAACA	NA	10	0	0	0
piR282383	AATAGCAGTGTTGTGATATTTTTCTGGATC	NA	10	0	0	0
piR282384	AATAGTATGGAAACGAACTTGACCATTTCA	NA	10	0	0	0
piR282385	AATATGGGTGATGGGAGTGAGGACC	NA	10	0	0	0
piR282386	AATCGGAGCTCTCTGTCTAGAACTATTAGAT	NA	10	0	0	0
piR282387	AATCTAATATACCTGGGGGGCTCTGGC	NA	10	0	0	0
piR282388	AATGAATTGTGTGTTTCGAAATAAGG	NA	10	0	0	0
piR282389	AATGAGAATGTTGACTTGGAGAATA	NA	10	0	0	0
piR282390	AATGGAAAAGAAGGCATTAGCGATA	NA	10	0	0	0
piR282391	AATGGAAGAGTCATGGTAGGCCTTGAACCA	NA	10	0	0	0
piR282392	AATGGCTGTTTATGAGGATGGATGGG	NA	10	0	0	0
piR282393	AATGGTTTTTCTGTGGTCTCCTTTCAGTT	NA	10	0	0	0
piR282394	AATGTATACATCTCTCTGGTTATTCTGTT	NA	10	0	0	0
piR282395	AATGTCGGAGGGAGATAAGGAGGT	NA	10	0	0	0
piR282396	AATTAGTAGAAGTGAGAGATGGAAAATACTG	NA	10	0	0	0
piR282397	AATTCAGACTACTCTCCGCCGGAAAAC	NA	10	0	0	0
piR282398	AATTCAGACTTCTCTCCGCCGGACAA	NA	10	0	0	0
piR282399	AATTCAGTCTACTCTCCGCCGGACAAC	NA	10	0	0	0
piR282400	AATTCTAGAGCTCTTGTTTTCTCACTCCAA	NA	10	0	0	0
piR282401	AATTGATCTTCAAGTTGTTGACACAGG	NA	10	0	0	0
piR282402	AATTGTACTTTCTGACTTCCATCTG	NA	10	0	0	0
piR282403	AATTTAGGAGGAAACCTGAGCAAATGAGC	NA	10	0	0	0
piR282404	AATTTCATCATGTCTGGGCTCTCAG	NA	10	0	0	0
piR282405	AATTTGTAGGACCTGCCAGAAGAGGGT	NA	10	0	0	0
piR282406	AATTTTAATGAAGACTTGTTGTTATA	NA	10	0	0	0
piR282407	ACAAAACCTTGTTGACTTTGAAGAATA	NA	10	0	0	0
piR282408	ACAAACTTATAGCAGGTAGACTTAAAAG	NA	10	0	0	0
piR282409	ACACCACACAGTTGTCCTTCCAGAACTAT	NA	10	0	0	0
piR282410	ACACCTGAAGTGTTGTGTTCTCCCTGGC	NA	10	0	0	0
piR282411	ACACCTGTAAGTTCCCAGGATCCTCCC	NA	10	0	0	0
piR282412	ACACTGCTGCTCATGTCCAACTATTCTT	NA	10	0	0	0
piR282413	ACAGACAAAAAATGCCAGTGGTGTA	NA	10	0	0	0
piR282414	ACAGCAAGAGATTTAGGGCATCTGTG	NA	10	0	0	0
piR282415	ACAGGAAGTATTGCAGAGACTGAAGGG	NA	10	0	0	0
piR282416	ACAGGTTGCTCAGAGGTGTGGTGGG	NA	10	0	0	0
piR282417	ACAGTGCTGTACCTCATCCCTTTTGCTTA	NA	10	0	0	0
piR282418	ACCAGCTTGGATATAGTAATCTTCG	NA	10	0	0	0
piR282419	ACCCCCAGTTAGATCGACGCTTACAGCG	NA	10	0	0	0
piR282420	ACCCTTAATATGTTTTGTACTGTATATA	NA	10	0	0	0
piR282421	ACCCTTCCTTCCTCTGTGTCAACCGCTT	NA	10	0	0	0
piR282422	ACCGGAACAAATGAACAAAAACAAACA	NA	10	0	0	0
piR282423	ACCTAATCCAGACTACTCTCCGCCGGACAAC	NA	10	0	0	0
piR282424	ACCTCTCGAGGACGTATGAATCTTA	NA	10	0	0	0
piR282425	ACCTGAAGTGTTCTGTTACAAATGG	NA	10	0	0	0
piR282426	ACCTGATGTTGGCATTTCACCCTGCAAAACC	NA	10	0	0	0
piR282427	ACCTGTGATGATAACGATTGTAAACTAATCC	NA	10	0	0	0
piR282428	ACCTTAGCCTCTGGACTTATTTCTGCCCA	NA	10	0	0	0
piR282429	ACCTTCTCTGCCTGTTGTTTCTTATT	NA	10	0	0	0
piR282430	ACCTTGAAGTTAACTTTAAATCTGACGG	NA	10	0	0	0
piR282431	ACCTTTACAGACAGAATAGTGCTCC	NA	10	0	0	0
piR282432	ACGGACGAGAGGTTATGTGGAGGTT	NA	10	0	0	0
piR282433	ACGGACGGGACAGGATGTAAGGAACATC	piR-gga-52867	10	0	0	0
piR282434	ACTCGTGCTGATGACTCTGTGTCCA	NA	10	0	0	0
piR282435	ACTGCATTGGATGCTCTGTTCAACG	NA	10	0	0	0
piR282436	ACTGCGTTGGGCTGTGTGTCTTTGGAGCTA	NA	10	0	0	0
piR282437	ACTGCTATTAAAGTGTCTCTGAAGC	NA	10	0	0	0
piR282438	ACTGGGAGGATCGAGAGCTGCGCCTGAAAGT	NA	10	0	0	0
piR282439	ACTGGGCTTTTGAATGTATGTAAATATGT	NA	10	0	0	0
piR282440	ACTGTATGTGACTGGGGCAGAAGAGC	NA	10	0	0	0
piR282441	ACTGTCCATGGAATTGGAGATCTGGAGCA	NA	10	0	0	0
piR282442	ACTTGTGGCAGTTCAGTTGGAGTAGCG	NA	10	0	0	0
piR282443	AGAAATGTTAAGGGTGTGTAGCTAAGGC	NA	10	0	0	0
piR282444	AGAAATTCTTTGTCTGTTCCTGAAG	NA	10	0	0	0
piR282445	AGAATTCAGGCAGATGTTTACGAAACTCC	NA	10	0	0	0
piR282446	AGACGTGATTAGGAAACATTACTGTATG	NA	10	0	0	0
piR282447	AGACTGGCAAGCAGGCTCAGAGAGGGAATAG	NA	10	0	0	0
piR282448	AGACTGTATCCATAATTTTGTAAAGC	NA	10	0	0	0
piR282449	AGACTGTTGGTTTCTTGCAATACA	NA	10	0	0	0
piR282450	AGAGCATCGTGTGCTGAAAGGTATGC	NA	10	0	0	0
piR282451	AGAGTAGCTGACTGTGTGTAAATAGATC	NA	10	0	0	0
piR282452	AGAGTCAAAGGAAGGGAGAGCTGGC	NA	10	0	0	0
piR282453	AGATAGGAAACTGGCATGGCTCGGTGC	NA	10	0	0	0
piR282454	AGATGAAGAAGTGAGACTGGAAAATTCCACG	NA	10	0	0	0
piR282455	AGCAGGACGGTGGCCATGGAAGTCGGAAT	NA	10	0	0	0
piR282456	AGCCTGCTCCATCTGATCCACCAAT	NA	10	0	0	0
piR282457	AGCGAACGGAGACTACATGCAACGAGG	NA	10	0	0	0
piR282458	AGCTAGAACTGGCACTGGACTGCAGC	NA	10	0	0	0
piR282459	AGCTAGAACTGGCACTGGACTGCAGG	NA	10	0	0	0
piR282460	AGCTCAGCTTCGTGTCCCTTCTGTGTAACC	NA	10	0	0	0
piR282461	AGCTCTGTGATGAATAGTAAAAGGTCTGATT	NA	10	0	0	0
piR282462	AGGACAAAGCATCTTGCTGAACACTG	NA	10	0	0	0
piR282463	AGGACACTGCTGAATCAGCTGCAACA	NA	10	0	0	0
piR282464	AGGACCCGAAAGATGGTGAACTATGCG	NA	10	0	0	0
piR282465	AGGACTGATGTCTCTGCAGGTTAACAGC	NA	10	0	0	0
piR282466	AGGAGGTGACTGTCCGTCTGAGGGCCAT	NA	10	0	0	0
piR282467	AGGAGTGAAGAGTCAAGCTGCAGTTC	NA	10	0	0	0
piR282468	AGGAGTGAAGAGTCAAGCTGCAGTTG	NA	10	0	0	0
piR282469	AGGCCTTTGATGCTATCTCCTGTAAT	NA	10	0	0	0
piR282470	AGGCTGTGTGAATTACTGAGAATTGCG	NA	10	0	0	0
piR282471	AGGGAGCTTGTAGCTCTGGGTGTGAC	NA	10	0	0	0
piR282472	AGGGAGGAGGAGGCGGAGGAGGCGGGC	NA	10	0	0	0
piR282473	AGGGCTGCTCTGAAAATTATGTTCC	NA	10	0	0	0
piR282474	AGGTATGTGATGAATAGTAAAAGGTC	NA	10	0	0	0
piR282475	AGGTATTTGCCGTAGAAGGTCCTGCT	NA	10	0	0	0
piR282476	AGGTCAGTGATGAATAGTAAAAGGTCTGAT	NA	10	0	0	0
piR282477	AGGTCTGTGATGAATAGTAAAAAGTCTGATT	NA	10	0	0	0
piR282478	AGGTCTGTGATGAATAGTAAAAGATCTGATT	NA	10	0	0	0
piR282479	AGGTCTGTGATGAATAGTAAATGGTCTGATT	NA	10	0	0	0
piR282480	AGGTCTGTGATGAGTAGTAAAAGGTCT	NA	10	0	0	0
piR282481	AGGTTTTTAGGAGATCACTTTGGGAG	NA	10	0	0	0
piR282482	AGTAATTTAAAGGGGGCAGCAGATTCAGGGC	NA	10	0	0	0
piR282483	AGTATACTCTGATTAAAATCTGAAG	NA	10	0	0	0
piR282484	AGTCATCCCGGATTAGTTAGCTCTGGCTA	NA	10	0	0	0
piR282485	AGTCTCAAAGGTCGCTCGGAAAAGTACATT	NA	10	0	0	0
piR282486	AGTCTCTGATCTTGTTTGGTTATCTCTTGTC	NA	10	0	0	0
piR282487	AGTGATAGAATTGATTAGGGACAAAGAC	NA	10	0	0	0
piR282488	AGTGATCACTGAGATTGTAATACATCGAGG	NA	10	0	0	0
piR282489	AGTGATGATGGCCTGTAGGGAGGCGT	piR-gga-268705	10	0	0	0
piR282490	AGTGCTGTGCTGAGAGCTTTGCTG	NA	10	0	0	0
piR282491	AGTGGATGATGAGGCACTGACACAGA	NA	10	0	0	0
piR282492	AGTGGGCTCCAATGGATCAGGATCC	NA	10	0	0	0
piR282493	AGTTAGAACGTGTAATTTCAGTCATGAGC	NA	10	0	0	0
piR282494	AGTTATAAAGGGTTTTGTAAGTGGAAGATA	NA	10	0	0	0
piR282495	AGTTGAAGTTTGCTTGTAGATAAGGAATC	NA	10	0	0	0
piR282496	ATAACACGTGAGTGATTTAGTGCTCAGAG	NA	10	0	0	0
piR282497	ATAAGTCGTAGGTACTGTGGATTCACCAGT	NA	10	0	0	0
piR282498	ATAATACTGACAATTTCTGCTCCACA	NA	10	0	0	0
piR282499	ATACTCGTTTCATGTCTAAGACTTGACA	NA	10	0	0	0
piR282500	ATAGAATAGTCTGGGTTGAAAGGGG	NA	10	0	0	0
piR282501	ATAGACTTGGACTGGCAGAACAGGGGC	NA	10	0	0	0
piR282502	ATAGAGTGTCCTGTAACTGTTACACG	NA	10	0	0	0
piR282503	ATAGCTGAGAATTTTCCTACTAAGC	NA	10	0	0	0
piR282504	ATAGGGATAGAGTGGGAGGATAACTG	NA	10	0	0	0
piR282505	ATAGGTACAAGGAGGGGTAGTTCTGCG	NA	10	0	0	0
piR282506	ATAGTAGGCTCTGTCAACTTCTGTACTCA	NA	10	0	0	0
piR282507	ATAGTCTGTGGAAAAAAATAACTGAACTCTG	NA	10	0	0	0
piR282508	ATATCTGTGTGTTATTTTTCTTTC	NA	10	0	0	0
piR282509	ATATGAAATGTGTGGAGCTATTGGAA	NA	10	0	0	0
piR282510	ATATGAAATGTGTGGAGCTATTGGAG	NA	10	0	0	0
piR282511	ATCACAAGTTTGTGAAAAAGAGTAGACA	NA	10	0	0	0
piR282512	ATCCCTTGTACGTAGCCCTGCCAA	NA	10	0	0	0
piR282513	ATCCGTGAGAGCCCTGCAAAGGACTG	NA	10	0	0	0
piR282514	ATCGTACATCTTTGTTCTTTCTGAACG	NA	10	0	0	0
piR282515	ATCTACAAAGTGGAGCTGTGCTGAC	NA	10	0	0	0
piR282516	ATCTCACTGGAGAAGGAAGGATGCAGC	NA	10	0	0	0
piR282517	ATCTCCTACTTTCAGAACAATTAGCA	NA	10	0	0	0
piR282518	ATCTCTGTCCATTTGTTGTGCTCAAGT	NA	10	0	0	0
piR282519	ATCTGGATGAGGTGCTACAAGGTGTA	NA	10	0	0	0
piR282520	ATCTTCTATATGCTGTGCTCCAAACG	NA	10	0	0	0
piR282521	ATCTTTAGGGCTCCCCAGTTCTGATGGGATT	NA	10	0	0	0
piR282522	ATGACATCAGAGGAGGGTGGTGGTGGC	NA	10	0	0	0
piR282523	ATGACTGCCCTGCTCATAACTGGAAGAGG	NA	10	0	0	0
piR282524	ATGAGAAAGACTAGAATTCTGGACACC	piR-gga-1244495	10	0	0	0
piR282525	ATGATCAAAATACACTTCTGACACCTC	NA	10	0	0	0
piR282526	ATGATTTGATGCATGTTGACTGTAGGAAAGT	NA	10	0	0	0
piR282527	ATGCACGGAGCAAGTGACCTGATA	NA	10	0	0	0
piR282528	ATGCAGGACCCGACACTTAGCCCC	NA	10	0	0	0
piR282529	ATGGAATTAACATCTTGAGCAGTA	NA	10	0	0	0
piR282530	ATGGAGGAGATATGAGGAAGTGGCACG	NA	10	0	0	0
piR282531	ATGGATAGAGGCTTCTTATCGAAGTG	NA	10	0	0	0
piR282532	ATGGATCGTGGTGGTGTGTCCTGTG	NA	10	0	0	0
piR282533	ATGGATGTGTTACAGTAAAGGGGAT	NA	10	0	0	0
piR282534	ATGGCCAGCAGAATAAGGGAGATG	NA	10	0	0	0
piR282535	ATGGGAACTGGTTCCTGTCACTGAACAGTC	NA	10	0	0	0
piR282536	ATGGGAACTGGTTCCTGTCACTGAACAGTG	NA	10	0	0	0
piR282537	ATGGGAGTTGTTTCTGATAGTGTTGCA	NA	10	0	0	0
piR282538	ATGGGCAGAACTGCGAGCCGTGTGA	NA	10	0	0	0
piR282539	ATGGGGCTAGGATTAGAATATTCCTGC	NA	10	0	0	0
piR282540	ATGGGTGGGCTCTGTGAGTGTGTA	NA	10	0	0	0
piR282541	ATGGTACGATGAAAGAAAAGCTCAGC	NA	10	0	0	0
piR282542	ATGGTCTTGTAGGTCCTTTCCAACCTTGC	NA	10	0	0	0
piR282543	ATGTATTGTACTCGTCTTACATTAAGATC	NA	10	0	0	0
piR282544	ATGTCAAATACTTCTGTCTCTATTCTGCA	NA	10	0	0	0
piR282545	ATGTCCTCATGTCCTCTTCACAGCCCTATA	NA	10	0	0	0
piR282546	ATGTGAACCAGTCGCTGTTAGAGCTGCACG	NA	10	0	0	0
piR282547	ATGTGCTTGGCTGAGGAGCTACTGGAGC	NA	10	0	0	0
piR282548	ATGTTCAGGAATCCCCAGCCCGCCTA	NA	10	0	0	0
piR282549	ATTATTTCAAATACTCTAATCCTGAAG	NA	10	0	0	0
piR282550	ATTCAGACTACTCTCCGCTGGACAAC	NA	10	0	0	0
piR282551	ATTCAGTTGTCAGAGCAGGCTTTTATGC	NA	10	0	0	0
piR282552	ATTCATGAGTTGGTGAACCTTCAGA	NA	10	0	0	0
piR282553	ATTCTATGAGGCTGATGGGGGACCA	NA	10	0	0	0
piR282554	ATTCTGACTACAGGTGAGAGAACG	NA	10	0	0	0
piR282555	ATTCTGCCGCTGGAGTTCCTAACTCTT	NA	10	0	0	0
piR282556	ATTCTGTCACAGAGCACTGCTGGCCTTTCCG	NA	10	0	0	0
piR282557	ATTCTTGTTGGAACACGCAGCCTGCATC	NA	10	0	0	0
piR282558	ATTCTTTGTGATCTGATTACTGACGG	NA	10	0	0	0
piR282559	ATTGACGATATTATTGTGTGGGGCG	NA	10	0	0	0
piR282560	ATTGCAGAACTTGTGTTTTTAATA	NA	10	0	0	0
piR282561	ATTGGTCTTCAATGTGGGATTAGGGGATTGT	NA	10	0	0	0
piR282562	ATTGTTTGTCTTCTGTAGTTTGCA	NA	10	0	0	0
piR282563	ATTTCGGAAGCACAATTTTTGTAGGAGGA	NA	10	0	0	0
piR282564	ATTTCTGCCCAGTGCTCTGAATGTCAG	NA	10	0	0	0
piR282565	ATTTCTGTATGTACACTTGAGTTGAAG	NA	10	0	0	0
piR282566	ATTTCTGTGGCATTCTTTTCAGGGCT	NA	10	0	0	0
piR282567	ATTTCTGTGGCATTCTTTTCAGGGCTG	NA	10	0	0	0
piR282568	ATTTGATTTTTGTCCTTTGACACAGGATC	NA	10	0	0	0
piR282569	ATTTGCAGTATCTGTTGGAGCCTAGCTTGTC	NA	10	0	0	0
piR282570	ATTTGGAAAATCAGTGTCTGGATCATC	NA	10	0	0	0
piR282571	ATTTGGAACATGCAACTTCTTCAGG	NA	10	0	0	0
piR282572	ATTTGGATGTTTTCTACTTGTTGGTTTGTT	NA	10	0	0	0
piR282573	ATTTGGGTAGTGCCAGTATGAGTCTGTGTA	NA	10	0	0	0
piR282574	ATTTTAAACTGTGCTCGAGCCTAGTGGCTTT	NA	10	0	0	0
piR282575	ATTTTAAGTCAGGATGTAAGCCAAGTA	NA	10	0	0	0
piR282576	ATTTTACTGTATGCATCCTGAAAGT	NA	10	0	0	0
piR282577	ATTTTATTTTGCTGTGTTCTTCTTCTTTCA	NA	10	0	0	0
piR282578	ATTTTCAGCACTGTTTTACTCATTTATTTCT	NA	10	0	0	0
piR282579	ATTTTCCTCATGAACCGTGAAGCA	NA	10	0	0	0
piR282580	ATTTTGTATGTTGATAATGTTGTAGGAATG	NA	10	0	0	0
piR282581	ATTTTGTCGTCTTTGTCTTCCAAATGA	NA	10	0	0	0
piR282582	ATTTTGTCTAGACTTGAAACTTGCC	NA	10	0	0	0
piR282583	ATTTTTCTGCTGTCCTCTCTCCTTGGG	NA	10	0	0	0
piR282584	CAAAGAGGGACTAAACAGAGAAAATTGGTC	NA	10	0	0	0
piR282585	CAAATAATGTATATGATCGAGAGGTAAC	NA	10	0	0	0
piR282586	CAACACTGTAACCTTACCTGATTTATATTTC	NA	10	0	0	0
piR282587	CAACGGGTGGGCTCTGTGAGTGTGTG	NA	10	0	0	0
piR282588	CAAGAATAGAAAGGATGATTCAGGGAACA	NA	10	0	0	0
piR282589	CAAGCCAGCAGGACAAGTGGAGGGAGA	NA	10	0	0	0
piR282590	CAAGGAGGAGGTAAGGGGAGCTACG	NA	10	0	0	0
piR282591	CAAGGAGGAGGTGAGGGGAGCTACCGGGCAT	NA	10	0	0	0
piR282592	CAAGGGAGACACAGCTGTGGGTAGGCAGATA	NA	10	0	0	0
piR282593	CAATATTTATGCATGTCTGGACTGTA	NA	10	0	0	0
piR282594	CAATGGGTGGGCCCTGTGAGTGTGTG	NA	10	0	0	0
piR282595	CAATTCAAGTTGACTGAAGATTTGGG	NA	10	0	0	0
piR282596	CACACTAGCACTAACGTGAGTTCTCTGACC	NA	10	0	0	0
piR282597	CACAGAGTGGTTTGGGTTGGAAGGGACA	NA	10	0	0	0
piR282598	CACATCTATTTCCAGTAGCCGGTTTGTTT	NA	10	0	0	0
piR282599	CACATTATTCGTTTATTCTTCTAGGGCA	NA	10	0	0	0
piR282600	CACCAGGGGAAGTTCGGATTGGATA	NA	10	0	0	0
piR282601	CACCCAAACCTGGCAGAACTGCGAGCA	NA	10	0	0	0
piR282602	CACCCCATGATCAAGGAACCCAAGATTCTG	NA	10	0	0	0
piR282603	CACCTCCCTCGTCCTGCTAGCCATGT	NA	10	0	0	0
piR282604	CACGCTGTAAATAGGAGATAGGGGCTGGG	NA	10	0	0	0
piR282605	CACGTGTGTGTTGTGCTGGGAGAT	NA	10	0	0	0
piR282606	CACTATGTGTATGATCTGAAGAGG	NA	10	0	0	0
piR282607	CACTGCAGTATGCCGCTGTTTCTCAGT	NA	10	0	0	0
piR282608	CACTGCTGAAACACACTACTCGTTGCCTT	NA	10	0	0	0
piR282609	CACTGCTGAACTTTTGGGGGCTGGA	NA	10	0	0	0
piR282610	CACTGGCTCGAGTCCGATGGTTGGA	NA	10	0	0	0
piR282611	CACTGGGACAAGGTGCTCTGAGAGGC	NA	10	0	0	0
piR282612	CACTTCACGTCTGCTGGCATTGCCCCG	NA	10	0	0	0
piR282613	CACTTCATGCTTTTCCTCCTCTTTACTCTG	NA	10	0	0	0
piR282614	CACTTGTGGAAATCCGAAACTTTTTGGGAGG	NA	10	0	0	0
piR282615	CAGAAAGCTCAACTGATCAAAGAGAAGGG	NA	10	0	0	0
piR282616	CAGAAGGATGGTTTGAATGTGGAAGACCA	NA	10	0	0	0
piR282617	CAGAAGGATGGTTTGAATGTGGAAGACCC	NA	10	0	0	0
piR282618	CAGACGTGGCGACCCGCTGAATTTAAGT	piR-gga-1603542	10	0	0	0
piR282619	CAGACTACTTCTGAGCTGTGGCTCTT	NA	10	0	0	0
piR282620	CAGACTGTGACTTAGGAATTCCACC	NA	10	0	0	0
piR282621	CAGAGATCTGACATCACGCACAGTG	NA	10	0	0	0
piR282622	CAGAGCTGTTACTGGAGAATTGAGTA	NA	10	0	0	0
piR282623	CAGATGGATCGTGTCGTATTGTTGGA	NA	10	0	0	0
piR282624	CAGATTATGTGCATGGCATGCAGGCTCCC	NA	10	0	0	0
piR282625	CAGCACACGGTGCTTCTGTCACATAGATCCA	NA	10	0	0	0
piR282626	CAGCCCCCTGATTGTCTTCGTGTCCCTT	NA	10	0	0	0
piR282627	CAGCCTAACTTCTCTGTACACTGA	NA	10	0	0	0
piR282628	CAGCTGTACTTTTCCATAAATGATTTTGTG	NA	10	0	0	0
piR282629	CAGCTTGAAGATTGTCAGACATTC	NA	10	0	0	0
piR282630	CAGGAAGATTTTCAGTCTGTGCTACAAAA	NA	10	0	0	0
piR282631	CAGGCGCTGTCTCTCTTGCACGCAGAAT	NA	10	0	0	0
piR282632	CAGGGACCAACTCCAACTTCCAAGG	NA	10	0	0	0
piR282633	CAGGGACTGGACAAAGGGAAACATCACC	NA	10	0	0	0
piR282634	CAGGGCACAGAGGACACGGTTCAT	NA	10	0	0	0
piR282635	CAGTCTCATGCATGCTAACTCAGTC	NA	10	0	0	0
piR282636	CAGTGGGGAAAGATCCTGGCAGGTGAGG	NA	10	0	0	0
piR282637	CAGTGTTGTGATGTGATTGCTCATC	NA	10	0	0	0
piR282638	CAGTTAAAAAGCTCGTAGTTGGATCTTGGGG	NA	10	0	0	0
piR282639	CATAACAACATGGACAAAAGAGAAG	NA	10	0	0	0
piR282640	CATAATCTTTTGCTCTGCCTTCAGGACA	NA	10	0	0	0
piR282641	CATAATTTTGGTGTGCTTTTTAACTTGAAT	NA	10	0	0	0
piR282642	CATAGAACTCCTCGCCCATCTCCTCAG	NA	10	0	0	0
piR282643	CATATCCGCATTCCAAAACCTATT	NA	10	0	0	0
piR282644	CATCTACTTAGGCTTTAATTAGAACTTATAC	NA	10	0	0	0
piR282645	CATCTGCCGAGCTGAGTAACGTGCA	NA	10	0	0	0
piR282646	CATGACTGGAGTGCTGTGACGGATGGG	NA	10	0	0	0
piR282647	CATGAGCGCGCGTGCTAGGACCCGAAAGAC	NA	10	0	0	0
piR282648	CATGCTGGAGGAAGAATAATTACTTC	NA	10	0	0	0
piR282649	CATTCTTAAGACTCTGAAAGCTATTCAG	NA	10	0	0	0
piR282650	CATTGTAGGGGGCTTTTTGTGAGGAGTT	NA	10	0	0	0
piR282651	CATTTAAGATTGTGTGTTTGTGATTATC	NA	10	0	0	0
piR282652	CATTTTTTTCTTGTTGAATTTCTTTGG	NA	10	0	0	0
piR282653	CCAAGCTTTCTAGTCCATACGTAGAATC	NA	10	0	0	0
piR282654	CCACAAGACCGTGACACCTTCTGC	NA	10	0	0	0
piR282655	CCACTATCATTGTTTTCAGACCTGACACA	NA	10	0	0	0
piR282656	CCACTCGTGACCGGTTGCCTGCTG	NA	10	0	0	0
piR282657	CCAGAGCCCTGATCTTTAAATGAAATGCTG	NA	10	0	0	0
piR282658	CCAGGAAAAGCAGTGGGAGCTTTTGAAACA	NA	10	0	0	0
piR282659	CCAGGAATGGTTCAGGACTTAAAGATCAGGC	NA	10	0	0	0
piR282660	CCAGTACTGAAGATCTCATACCTTTCTTAGC	NA	10	0	0	0
piR282661	CCAGTCAAGAGCCTGATCATTAGCCTGTCCC	NA	10	0	0	0
piR282662	CCATGACTAAATTGTGTGACAGATGGT	NA	10	0	0	0
piR282663	CCCAAAATACTGTATGTGAAATTCA	NA	10	0	0	0
piR282664	CCCAAAATACTGTATGTGAAATTCG	NA	10	0	0	0
piR282665	CCCAAGCTGAGGTAGTGTAGAGCCTGTT	NA	10	0	0	0
piR282666	CCCATGCTGACTGGGCCTGATCCCCG	piR-gga-1208696	10	0	0	0
piR282667	CCCCAAAATGAGTTTGAGACGCTA	NA	10	0	0	0
piR282668	CCCGCACCCACATCTGCAGAACACCA	NA	10	0	0	0
piR282669	CCCTGAGCGCAGGCGATTCTGATCCGT	NA	10	0	0	0
piR282670	CCCTGCTTGACCAACCTGATCTCCTTC	NA	10	0	0	0
piR282671	CCCTGGTGGCTAAGAGTGGTTTTGACGTGG	NA	10	0	0	0
piR282672	CCCTGGTGGTCTAGTGGTCAGGATTCGGCA	NA	10	0	0	0
piR282673	CCCTGTGAGACCTGAATGAAAGAT	NA	10	0	0	0
piR282674	CCCTGTTTGTCCTGGACTTGCCTTGCTTC	NA	10	0	0	0
piR282675	CCGAGTAAGTGACTTCAACATGTAGACG	NA	10	0	0	0
piR282676	CCGCCGTACGCCGCCGCTCGCTCTCTCA	NA	10	0	0	0
piR282677	CCGCCGTACGCCGCCGCTCGCTCTCTCC	NA	10	0	0	0
piR282678	CCGCTGCGGTCTGGATCTAGCAAATGC	NA	10	0	0	0
piR282679	CCGGGAGGAGGTGTGGGTAGCCAG	NA	10	0	0	0
piR282680	CCGGGGGGAGTATGGTTGCAAAGCC	NA	10	0	0	0
piR282681	CCGGGGTGATTGTGATGCTGTTAGG	NA	10	0	0	0
piR282682	CCGTACGCCGCCGCTCGCTCTCTCTCCGC	NA	10	0	0	0
piR282683	CCGTCAGAGGGTGCAGGTTGAGGTGCTGTG	NA	10	0	0	0
piR282684	CCGTTGCAAGCAAGTCCCTGCCTA	NA	10	0	0	0
piR282685	CCTACAATTCTGTGATTCTGCGAAAAGT	NA	10	0	0	0
piR282686	CCTCAGCCGTGTGCCAAGATCTCGGGGA	NA	10	0	0	0
piR282687	CCTCATCTGTCTTGTTTTATATCTAGTG	NA	10	0	0	0
piR282688	CCTCCCAGTCCGTCCCAGTGCCTCCCAGC	NA	10	0	0	0
piR282689	CCTCGCCTCTCCTCTCGTCTCCTCGCCTCA	NA	10	0	0	0
piR282690	CCTCTGAGATCTGCAGTTCTACTGAAGTA	NA	10	0	0	0
piR282691	CCTCTTTTCTTACATCTCTGCAGCTCAGACA	NA	10	0	0	0
piR282692	CCTGATCTATATAAACCAAAACACTCCTAT	NA	10	0	0	0
piR282693	CCTGATCTATATAAACCAAAACTCTCCTAC	NA	10	0	0	0
piR282694	CCTGCAAGATGGCTGCGGAGTTTGACA	NA	10	0	0	0
piR282695	CCTGCCTGGACTGGAGTGCAAGGTAGCC	NA	10	0	0	0
piR282696	CCTGGACACAGTACTCCAGATGGGGCCTG	piR-gga-244443	10	0	0	0
piR282697	CCTGGCTCTACCATCTATTTTGTC	NA	10	0	0	0
piR282698	CCTGGCTCTACCATCTATTTTGTG	NA	10	0	0	0
piR282699	CCTGGGCTGAATCAGAAGATGCGTA	NA	10	0	0	0
piR282700	CCTGGTGGTAGAGCTCAAGGAGGAGGG	NA	10	0	0	0
piR282701	CCTGTGGCCTCTCTTGCTGTTGCAACA	NA	10	0	0	0
piR282702	CCTTATTGCTCTCTATAACTACCTGG	NA	10	0	0	0
piR282703	CCTTGATCACTAAATAGCCAAAACCCA	NA	10	0	0	0
piR282704	CCTTGATCACTAAATAGCCAAAACCCC	NA	10	0	0	0
piR282705	CCTTGGCTTTCCTGATCCTACGTCTGCG	NA	10	0	0	0
piR282706	CCTTGTAGAATGCAAATATTCTGTATCAGC	NA	10	0	0	0
piR282707	CCTTTATGTCGTTTCTAAGTACCTTTCTGTG	NA	10	0	0	0
piR282708	CCTTTGTTTTCTAGCTTTCCTTCTGGTT	NA	10	0	0	0
piR282709	CGACTATGGTGGAGCTGTCAGCTGAG	NA	10	0	0	0
piR282710	CGATTCTGTTCTGTTCAAAAAGATACTTTAC	NA	10	0	0	0
piR282711	CGCGGAAGAAGAACGATTTTACATGGGGT	NA	10	0	0	0
piR282712	CGCGGGAGGAGAAGAACGTGGGCA	NA	10	0	0	0
piR282713	CGCTTCTTTGGCACTGCACAACACG	NA	10	0	0	0
piR282714	CGCTTTCAGCTGGAGGCAGTGGAACCATC	NA	10	0	0	0
piR282715	CGGGGACAGACAAGGACCGTCCATAGGG	NA	10	0	0	0
piR282716	CGGGGCTCACTCTCAGGCCATCCCTG	NA	10	0	0	0
piR282717	CGTCTGTGGTACAGGCTATGTACAGC	NA	10	0	0	0
piR282718	CGTGCTTCCTAGCAGCTCTGCACTGAG	NA	10	0	0	0
piR282719	CGTGGAACGTGTAGATGTTGTCCTAAGGAAC	NA	10	0	0	0
piR282720	CGTGTTGTGGACTTGATGGTCCACG	NA	10	0	0	0
piR282721	CTAAAGTCTTTAAAATGTTGGATTTCTA	NA	10	0	0	0
piR282722	CTAACAGTACTAGCACTTGATTTCTGAGG	NA	10	0	0	0
piR282723	CTAAGGCACATGGAAGACCGGGAGG	NA	10	0	0	0
piR282724	CTAATTAGTGACGCGCATGAATGGG	NA	10	0	0	0
piR282725	CTACACTGGATATCTGGGGGGGGACGC	NA	10	0	0	0
piR282726	CTACAGATTGGTGCTGCTGACAGGGTAAGG	NA	10	0	0	0
piR282727	CTACCGGCCTGTCACTCTAACCTT	NA	10	0	0	0
piR282728	CTACTACACACAAGAGTTGGAGAACTGTG	NA	10	0	0	0
piR282729	CTACTCCATTTTTGACAGACCTCTG	NA	10	0	0	0
piR282730	CTATGGCAGATCAGGACACCTGCATC	NA	10	0	0	0
piR282731	CTCAGCTTCTGTTCACACTGACCTTGATG	NA	10	0	0	0
piR282732	CTCCACTCTCTGACCTGGCAGCCTA	NA	10	0	0	0
piR282733	CTCCATATTCTGAATTTGTACTCGTGTC	NA	10	0	0	0
piR282734	CTCCATATTCTGAATTTGTACTCGTGTG	NA	10	0	0	0
piR282735	CTCCATCACAAACATGCCCGCTAAGAACTG	NA	10	0	0	0
piR282736	CTCCTGCCCACCCCGCTCCCTGTAGGAGCG	NA	10	0	0	0
piR282737	CTCGAGCCGATCGCACGCCCCCGG	NA	10	0	0	0
piR282738	CTCGATCTATCTCTGCCACTGCCCTCAG	NA	10	0	0	0
piR282739	CTCTACTCTGATCCGGATGAGCATCAAACTT	NA	10	0	0	0
piR282740	CTCTATATTTTCACTATGATTCCTCTCTAAT	NA	10	0	0	0
piR282741	CTCTGAAGAATCTTTTGGAAAGACCTG	NA	10	0	0	0
piR282742	CTCTGCTGCTGAAAATTTGGACAGC	NA	10	0	0	0
piR282743	CTCTGGAAATGCATGTAGCTTCCTAATGT	NA	10	0	0	0
piR282744	CTCTGTGTTTTTCCCCTATAAAATGTGAACC	NA	10	0	0	0
piR282745	CTGAAATACGGGCATAAAGCGGGAATG	NA	10	0	0	0
piR282746	CTGAAATTAGACTTGAAAGGCTTGTTT	NA	10	0	0	0
piR282747	CTGAACAACGTTGATCTCTACTGGCTGCA	NA	10	0	0	0
piR282748	CTGAACTGCTGCCATGTAACTCATGGAG	NA	10	0	0	0
piR282749	CTGAGAGCTGTTACTTGATGTGGGG	NA	10	0	0	0
piR282750	CTGATCTGTTTGTTCTGGAAGTTGATGTA	NA	10	0	0	0
piR282751	CTGATTAACAGTAAAGGAAGATGTTGGACC	NA	10	0	0	0
piR282752	CTGATTCATTTTCTTGGGAATTCTTT	NA	10	0	0	0
piR282753	CTGCAAGGAATGTTGAACTTTCAACTTTAAC	NA	10	0	0	0
piR282754	CTGCCATGACGGTGCTGTGGGTCC	NA	10	0	0	0
piR282755	CTGCTGCTTCCTCCCTGACTTACTT	NA	10	0	0	0
piR282756	CTGCTGGAGAGAAAGGTCCCACCTGGAGCG	NA	10	0	0	0
piR282757	CTGCTGTGATGAAACTTCGATGCG	NA	10	0	0	0
piR282758	CTGCTGTTATCTACCCTTTCAAAGAGTG	NA	10	0	0	0
piR282759	CTGCTGTTTTCCTGATGACAATGCA	NA	10	0	0	0
piR282760	CTGCTTCTGCTTTAAGCCTGTAGGCTCG	NA	10	0	0	0
piR282761	CTGCTTGTTTTCTCTCCCTTGTCCCCAGAG	NA	10	0	0	0
piR282762	CTGCTTTTCTGTGTTGTGTTGAATG	NA	10	0	0	0
piR282763	CTGGAACAGTCTGTGCAGAGAGGTA	NA	10	0	0	0
piR282764	CTGGAGACCGTCGTCTGCAAGTCCTTT	NA	10	0	0	0
piR282765	CTGGATGGCTTACTAGGAATGTTGTA	NA	10	0	0	0
piR282766	CTGGCCACACTATTTCTGATACAGA	NA	10	0	0	0
piR282767	CTGGTGGTGCTCAATGAGCTTTTGGATA	NA	10	0	0	0
piR282768	CTGTATATATTCCAGGACAAGGTC	NA	10	0	0	0
piR282769	CTGTCCTTTGGGCCCGATCTCCATCA	NA	10	0	0	0
piR282770	CTGTGCTTGTACACGGTGACTTGTGCTGACG	NA	10	0	0	0
piR282771	CTGTGGATTTGGACTTGTTAATGTTC	NA	10	0	0	0
piR282772	CTGTGGCTGTCAGTTTTCAATCTTGTG	NA	10	0	0	0
piR282773	CTGTGTCCTGACCTCATCCTGACTCTTCG	NA	10	0	0	0
piR282774	CTGTGTTCTTCTCCTCTGCCTGTTACTCCGC	NA	10	0	0	0
piR282775	CTGTTGTGATTATATCGTGAGTAATGAACG	NA	10	0	0	0
piR282776	CTGTTTTTGCATTCCATGTCATGTTCTCTTA	NA	10	0	0	0
piR282777	CTTAACACATGCCTCAAAACTTTGATG	NA	10	0	0	0
piR282778	CTTAACTTTTGGATGTGTTGTATGA	NA	10	0	0	0
piR282779	CTTAGCGATTCTATGATTCTATGCTGTACA	NA	10	0	0	0
piR282780	CTTATTGGATGTGTAGCTGCTGTC	NA	10	0	0	0
piR282781	CTTATTTAATTATTAAAATTGGGCTTGTGTC	NA	10	0	0	0
piR282782	CTTATTTAATTATTAAAATTGGGCTTGTGTG	NA	10	0	0	0
piR282783	CTTCCCGTGGATCGCCCCAGCTGG	NA	10	0	0	0
piR282784	CTTCCTGTTTCCTACCTCTTGTGTCTGT	NA	10	0	0	0
piR282785	CTTCCTTGTAGGCTTGTTAATGGATC	NA	10	0	0	0
piR282786	CTTCGATACCACACCCTTTGGCCTGAG	NA	10	0	0	0
piR282787	CTTCGTGCACTCAGTTTGTACTGGG	NA	10	0	0	0
piR282788	CTTCTATGATGACATTAAGAGCTGAGATTA	NA	10	0	0	0
piR282789	CTTCTCTAGGGTATGAAAATGACG	NA	10	0	0	0
piR282790	CTTCTCTTCGAAGTTGGAAAAACTCTTCG	NA	10	0	0	0
piR282791	CTTCTGTCTTAGTTCTGTCCTTGCA	NA	10	0	0	0
piR282792	CTTGAAAGGAGTGTATAAACAGGAGGA	NA	10	0	0	0
piR282793	CTTGAAGGGAGTGCATAAACAGGATGG	piR-gga-379881	10	0	0	0
piR282794	CTTGCTCTCTGTTGTGTCCTACTGG	NA	10	0	0	0
piR282795	CTTGTGTGAACCTCTGTGTATGTATACA	NA	10	0	0	0
piR282796	CTTTAGCTTTTTGACATTTGTGACTCCACA	NA	10	0	0	0
piR282797	CTTTCTGTAGCTTAGGAATTTGTTTTTCT	NA	10	0	0	0
piR282798	CTTTGATCTTTTGCTCTCGTTGGCTC	NA	10	0	0	0
piR282799	CTTTGGTCTGGAAATTCACTCCTGGAAATCG	NA	10	0	0	0
piR282800	CTTTTACAACTGTCAGAGTTCTGATA	NA	10	0	0	0
piR282801	CTTTTATGGACGTGTTGCTCATCAGCA	NA	10	0	0	0
piR282802	CTTTTCAAAGAAAACTCTCTCTGATG	NA	10	0	0	0
piR282803	CTTTTCTTTGTCATATCTGTTGGTT	NA	10	0	0	0
piR282804	CTTTTGCCTCGTTGCTCCTTTGGCC	NA	10	0	0	0
piR282805	CTTTTGCCTGTCTGATTTTCTCTCTGT	NA	10	0	0	0
piR282806	CTTTTGGTGGGATTTATTTCTGTGATG	NA	10	0	0	0
piR282807	GAAAAGCTGAAGAAGCAGGTGTGTTTGGA	NA	10	0	0	0
piR282808	GAAACATCTTTGGGCTGTGTTGTCCCGG	NA	10	0	0	0
piR282809	GAAAGACTAATCGAACCATCCAGTAGCT	NA	10	0	0	0
piR282810	GAAAGGAAAAGTTGATGAGTCTCTAGAATC	NA	10	0	0	0
piR282811	GAAAGGATTGGAAGTTGACTCATTAGG	NA	10	0	0	0
piR282812	GAAATTGTATATTTGATGGACTTCTGCTGC	NA	10	0	0	0
piR282813	GAACTGGTCTTAACTTTTCTGTAGTAGT	NA	10	0	0	0
piR282814	GAAGACTGTGTGGAGGAAATGGACG	NA	10	0	0	0
piR282815	GAAGAGGTCGGCTCCAAAACAAGT	NA	10	0	0	0
piR282816	GAAGGTGCTGTGCTATGAATGTTAC	NA	10	0	0	0
piR282817	GAAGTGAAGCGGGTGAATGAGGTTTGCAAG	NA	10	0	0	0
piR282818	GAAGTGTGTAGGCTTTTTGCAGAAGAACA	NA	10	0	0	0
piR282819	GACAGCTTTTGTTTTGGAGGAACACG	NA	10	0	0	0
piR282820	GACAGTCTTCCAGCCACTCTGCCCCAAG	NA	10	0	0	0
piR282821	GACCCTTTCTCTTCTCAGCTCTGGG	NA	10	0	0	0
piR282822	GACCTGCTGCCATTCCTCCTCTCCTCTG	NA	10	0	0	0
piR282823	GACGTAAACCAGGGCTATAGTTATGAC	NA	10	0	0	0
piR282824	GACGTAAACCAGGGCTATAGTTATGAG	NA	10	0	0	0
piR282825	GACTACTGTGATCAGGTCTGGAGCCCT	NA	10	0	0	0
piR282826	GACTGATCAGATTTGACTTGGAGGTTTCCCC	NA	10	0	0	0
piR282827	GACTGTCAGTCTAAAATAACAAATGAG	NA	10	0	0	0
piR282828	GAGAGGAGAGAGCTGTCGGGGAGA	NA	10	0	0	0
piR282829	GAGAGTGCTCAGGACTGTTTGCTGGG	NA	10	0	0	0
piR282830	GAGCAATCCATTCGTTCACCTCTTCA	NA	10	0	0	0
piR282831	GAGCAATCCATTCGTTCACCTCTTCC	NA	10	0	0	0
piR282832	GAGCGGTCGGCGTCCAACTTCTTAGAGGA	NA	10	0	0	0
piR282833	GAGGAACATGAAGACAAGCAGATG	NA	10	0	0	0
piR282834	GAGGCTGATGACAACCCTGGTCTGACGTA	NA	10	0	0	0
piR282835	GAGGGCTGGGTCGGTCGGGCTGGG	NA	10	0	0	0
piR282836	GAGGTCTGGCTATTTTTTGTAATC	NA	10	0	0	0
piR282837	GAGTAAGAAACTGTGATGGTAAGA	NA	10	0	0	0
piR282838	GAGTACTGCGTCCAGTTCTGGGGACA	NA	10	0	0	0
piR282839	GAGTACTGTGTACAATTCTGGGTTCCTG	NA	10	0	0	0
piR282840	GAGTCTGTACTGAGTTCATATCACAGTATG	NA	10	0	0	0
piR282841	GAGTGGAGAAATCTGAGGATAACTGGT	NA	10	0	0	0
piR282842	GAGTGGCTGGAAGACTGTGCACAGGA	NA	10	0	0	0
piR282843	GAGTGGTTGGTCTAAAATAGTCTGAT	NA	10	0	0	0
piR282844	GAGTTTGAAGACGGACGTGTTCTCG	NA	10	0	0	0
piR282845	GAGTTTTACTTGCTGTGGGGCAAATGGGG	NA	10	0	0	0
piR282846	GATACGGTGATCAAAGCTGCTATGAGAAAGG	NA	10	0	0	0
piR282847	GATAGGAACACGGGCATTGAAAGC	NA	10	0	0	0
piR282848	GATATCTGGCTATGAACTTGGAAC	NA	10	0	0	0
piR282849	GATATTGATTGACACGTTGGAGGG	NA	10	0	0	0
piR282850	GATCCTTCACCATCCTTGTAGCTCTTCTT	NA	10	0	0	0
piR282851	GATCTGGATAGGCTGGGTAGCTGGGCA	NA	10	0	0	0
piR282852	GATGCTCCGATGGTCCGAGGCTGAAGGG	NA	10	0	0	0
piR282853	GATGGAGTGACGGCTTCGGTAGATGGA	NA	10	0	0	0
piR282854	GATGTGAAAGGCAATGGGAACGCTGC	NA	10	0	0	0
piR282855	GATGTGGAGCAGAAGAGGACGTCTGTA	NA	10	0	0	0
piR282856	GATTCTAAATCCATGTCATTATTCTGG	NA	10	0	0	0
piR282857	GATTGACAGATTGAGAGCTCTTTCTCGATG	NA	10	0	0	0
piR282858	GATTGTCTGCCCTTCAAGCTCTCA	NA	10	0	0	0
piR282859	GATTTAGTGGACATGGAGAAAGTAAAAGGG	NA	10	0	0	0
piR282860	GATTTATTGTGAGTTACTGGGTTATTTCGC	NA	10	0	0	0
piR282861	GCAAACACGGCTGTGTACCCTCCAACCATG	NA	10	0	0	0
piR282862	GCAACCCACTGATAAGAACTTCCA	NA	10	0	0	0
piR282863	GCAATAGTGTGGTTTGGAGATAAAGAC	NA	10	0	0	0
piR282864	GCACAATTTTTGTAGGAGGGGTCGCCA	NA	10	0	0	0
piR282865	GCAGCCTGGGCTTGTGGTTGGTGACCCTA	NA	10	0	0	0
piR282866	GCAGGGGTTGCTGATCTCTCGTGAGGC	NA	10	0	0	0
piR282867	GCAGTATTGGTGGCAGGTGGACAGTC	NA	10	0	0	0
piR282868	GCAGTGTGCAGGACGACTGGGGGATT	NA	10	0	0	0
piR282869	GCATAAAATCACTGACTTCAACTTGAATC	NA	10	0	0	0
piR282870	GCATAAGTTGTTGCACTAGATGAAC	NA	10	0	0	0
piR282871	GCCAGATTGGATGGTGCTCAGCCTGAG	NA	10	0	0	0
piR282872	GCCATCTCACCTGAAGCCCTCCTGCACA	NA	10	0	0	0
piR282873	GCCGTCCAATAAATGCTGTCGCTGCTGG	NA	10	0	0	0
piR282874	GCCTGCAGGAACTGTATTTTGAGTA	NA	10	0	0	0
piR282875	GCCTGTAGATTTTTCTGAGAAGCC	NA	10	0	0	0
piR282876	GCCTGTAGTTCCTTGGATCCGCCTTG	NA	10	0	0	0
piR282877	GCGAGGCGAAACGACGTGGGGCAAGGCA	NA	10	0	0	0
piR282878	GCGCTGCGATGAGGGGACGGCTGATG	NA	10	0	0	0
piR282879	GCGCTGTGATGAGGGGACGGCTGATAGCA	NA	10	0	0	0
piR282880	GCGCTGTGATGAGGGGGCGGCTGATG	NA	10	0	0	0
piR282881	GCGCTGTGATGGGGGGACGGCTGATG	NA	10	0	0	0
piR282882	GCGGATGACGGAGGAGGAGCAGCGGCTC	NA	10	0	0	0
piR282883	GCGGGATGCTCTGAAGACCTGCTCT	NA	10	0	0	0
piR282884	GCGGGATGTTCTGAAGACCTGCTCTCTAGT	NA	10	0	0	0
piR282885	GCGGGTCTCTGTGGCGCAATCGGTG	NA	10	0	0	0
piR282886	GCTCCATGGATTCCGGTGACACCAAGG	NA	10	0	0	0
piR282887	GCTCCTCTATTGAGTCACACTCTCTCTG	NA	10	0	0	0
piR282888	GCTCTTCCTGTAACCACTGACATC	NA	10	0	0	0
piR282889	GCTGGAAGTGTTGATCTGCCTGAGGGC	NA	10	0	0	0
piR282890	GCTGGATGTGTCTCTGGGCGGCCTGGA	NA	10	0	0	0
piR282891	GCTTCTCGGAGAAATGATGATCAGGG	NA	10	0	0	0
piR282892	GCTTGACCAACCTGACCTCCTTCTATG	NA	10	0	0	0
piR282893	GCTTGTTAGACGGTTTCCTTGTTTCTTATC	NA	10	0	0	0
piR282894	GCTTTTAAGCTGCAGGCTCTTGACA	NA	10	0	0	0
piR282895	GGAAAAGGAGCTTACGTGTGGACC	NA	10	0	0	0
piR282896	GGAAAATAATGGTCTTGTCCTGTCTGTGATG	NA	10	0	0	0
piR282897	GGAAGAGCAAGCTATGGACTCCTTGTG	NA	10	0	0	0
piR282898	GGAAGATCTTAGTGTTGGGTATACTA	NA	10	0	0	0
piR282899	GGAAGGAAATTTTTGTAGTGTCTACATC	NA	10	0	0	0
piR282900	GGAAGGAGAAGACACCCACAGGGACA	NA	10	0	0	0
piR282901	GGACAGGATTGACAGATTGAGAGCTT	piR-gga-1140765	10	0	0	0
piR282902	GGAGGACGGACACTATTACGGATTGGA	NA	10	0	0	0
piR282903	GGAGGATGGACACTGTTACGGATTGGAGT	NA	10	0	0	0
piR282904	GGAGGGAGTAAGAGATTGTGAAGGACCCC	NA	10	0	0	0
piR282905	GGAGGTGATTGTCCCTTTCTACTCTGCA	NA	10	0	0	0
piR282906	GGCAGGATGGAGAGAAAAATCTGACTAAG	NA	10	0	0	0
piR282907	GGCCCGGACACGGACAGGATTGACAGG	piR-gga-1550754	10	0	0	0
piR282908	GGCGCAGTGATGAGGGGACGGCTGATGG	NA	10	0	0	0
piR282909	GGCGGGCGGTCGGTGCGGAGCGCG	NA	10	0	0	0
piR282910	GGCTGACGTCAGCTGGGAATGTGCAAACCC	NA	10	0	0	0
piR282911	GGCTGTCTTATGGGATGACGACTCAGTC	NA	10	0	0	0
piR282912	GGCTTGTTGGTTCTGTGCACTTCCATAACTG	NA	10	0	0	0
piR282913	GGGAAACATCTGTAGAAAGTAAGTTC	NA	10	0	0	0
piR282914	GGGAAGTTCTGAAGACCTGCTCTC	NA	10	0	0	0
piR282915	GGGAATACCGAGTGTCATAGGCGT	piR-gga-193338	10	0	0	0
piR282916	GGGATATTCTGAAGACCTGCTCTCTA	NA	10	0	0	0
piR282917	GGGATGTTCTGAAGACATGCTCTCTAG	NA	10	0	0	0
piR282918	GGGATGTTCTGAAGACCTCCTCTCT	NA	10	0	0	0
piR282919	GGGATGTTCTGAAGACCTCCTCTCTAGGC	NA	10	0	0	0
piR282920	GGGATGTTCTGAAGACCTGCTATCTAGGCC	NA	10	0	0	0
piR282921	GGGATGTTCTGAAGACCTGCTTTCTAGG	NA	10	0	0	0
piR282922	GGGATGTTCTGAAGATCTGCTCTCTAGG	NA	10	0	0	0
piR282923	GGGATGTTCTGAAGGCCTGCTCTC	NA	10	0	0	0
piR282924	GGGATGTTCTGAATACCTGCTCTCTAGGCC	NA	10	0	0	0
piR282925	GGGATGTTCTGAGGACCTGCTCTCTAG	NA	10	0	0	0
piR282926	GGGATGTTCTGATGACCTGCTCTCTAGG	NA	10	0	0	0
piR282927	GGGATGTTCTGGAGACCTGCTCTC	NA	10	0	0	0
piR282928	GGGATGTTGTGAAGACCTGCTCTCTAGGC	NA	10	0	0	0
piR282929	GGGGATGTATACGTTGGAGGCTGTT	NA	10	0	0	0
piR282930	GGGGTGTTCTGAAGACCTGCTCTCTAGGCCA	NA	10	0	0	0
piR282931	GGGTAAGTGCTACTGGAGACTTAAG	NA	10	0	0	0
piR282932	GGGTCAACCAGGAGGACTTTGGGA	NA	10	0	0	0
piR282933	GGGTTGTTCTGAAGACCTGCTCTCTAGGCC	NA	10	0	0	0
piR282934	GGTAGGATGCCATCTACTCTGGGGA	NA	10	0	0	0
piR282935	GGTATGTTCTGAAGACCTGCTCTCT	NA	10	0	0	0
piR282936	GGTCACCTTCCCCTCATCCACCAATA	NA	10	0	0	0
piR282937	GGTGATTATGACTTGTAACTTATGTATGAG	NA	10	0	0	0
piR282938	GGTGGTTGTTTGGCTTATTCGATA	NA	10	0	0	0
piR282939	GGTGTTATAGCCGCCGGGCCCGGATC	piR-gga-242852	10	0	0	0
piR282940	GGTTGATCTAGACAGCAGGACGGG	piR-gga-26192	10	0	0	0
piR282941	GGTTTGGTTTGTTCTGTTGTAGTGGGTG	NA	10	0	0	0
piR282942	GTAACGTGTCCTGGGAGAATTTCTAG	NA	10	0	0	0
piR282943	GTAAGTGGCTTCTTTCCTTTATTTCTGG	NA	10	0	0	0
piR282944	GTACTGGGGCTGCTTCTATTTAACAC	NA	10	0	0	0
piR282945	GTACTGTGATGAGTTGCCTGGAGGGTT	NA	10	0	0	0
piR282946	GTATACTCTGGTTTCTCTTCAGATCGT	NA	10	0	0	0
piR282947	GTATATTTCTGAACCTCTGTGTTAGTG	NA	10	0	0	0
piR282948	GTATGAGTGCTTGAGAAACCTTTGAAG	NA	10	0	0	0
piR282949	GTATGCCAATGTCTTCCTACAGCCTGTGG	NA	10	0	0	0
piR282950	GTATGGTTAGAGTAGACTGTTGTG	NA	10	0	0	0
piR282951	GTATTTTCCTCTCTGCTTTTCTTTGTAAG	NA	10	0	0	0
piR282952	GTCAGAGGGTGCAGGTTGAGGTGCTGTG	NA	10	0	0	0
piR282953	GTCCGGAGGAAGCACACCGTCGAGGCCACGC	NA	10	0	0	0
piR282954	GTCCGGAGGAAGCTCATCGTCGAGGCCACGC	NA	10	0	0	0
piR282955	GTCCGGAGGGAGCTCACCGTCGAGG	NA	10	0	0	0
piR282956	GTCGCTCTGATGATTGCTTAAGAACTGT	NA	10	0	0	0
piR282957	GTCGTTTTAGAATCAGGATTGTGTGATTCG	NA	10	0	0	0
piR282958	GTCTCTCACAAACGTTGTAGAACTAAAGTA	NA	10	0	0	0
piR282959	GTCTGATCGTCCTGGTGTTTAGTCTGATA	NA	10	0	0	0
piR282960	GTCTGTGAGGGTCAGTTTGGTGTCTGTGAGA	NA	10	0	0	0
piR282961	GTGAATCTCATCTGGCCCCATGGAT	NA	10	0	0	0
piR282962	GTGAATGATGACTGTGTTCTTTGCCATAAG	NA	10	0	0	0
piR282963	GTGACTGGGGACAACAAAACTGTGACT	NA	10	0	0	0
piR282964	GTGACTTAAAACCCATAGAACGGTTGGGATC	NA	10	0	0	0
piR282965	GTGAGGGGCTGAAATGGAGTAGAGGGTGATC	NA	10	0	0	0
piR282966	GTGATGCACTTGAGACTCTTGCGGA	NA	10	0	0	0
piR282967	GTGATTGTGTAATTCTTATACATC	NA	10	0	0	0
piR282968	GTGCTACCTGAACTTGCCTAATGACC	NA	10	0	0	0
piR282969	GTGCTGTTACTCCTTCCTATTTGAG	NA	10	0	0	0
piR282970	GTGCTTTGAACGACTGGGCTCTCAGAAG	NA	10	0	0	0
piR282971	GTGGATATATATATGTGGATAATA	NA	10	0	0	0
piR282972	GTGGATGGTCATAACCAAGGAACCTGA	NA	10	0	0	0
piR282973	GTGGCAGTTCAGTTGGAGTAGCAGGC	NA	10	0	0	0
piR282974	GTGGCTCGGAGGCAAAGGAATCTTTGCCA	NA	10	0	0	0
piR282975	GTGGCTGAAGGAACTGGGATTGTTTCCTC	NA	10	0	0	0
piR282976	GTGGCTTAGTGGACATGGTGGTGATGGGCA	NA	10	0	0	0
piR282977	GTGGCTTAGTGGACATGGTGGTGATGGGCC	NA	10	0	0	0
piR282978	GTGGGCATCAAGAAATTACCAAGACTG	NA	10	0	0	0
piR282979	GTGGGCCAAAGCTTGCCTCATCTGAGAGGCA	NA	10	0	0	0
piR282980	GTGGGCTGAAGGCAATAACATTGAATG	NA	10	0	0	0
piR282981	GTGTAGAATTTGTGAATTAGTGTGTG	NA	10	0	0	0
piR282982	GTGTCGACTACTACCTCTGTTGGCCGC	NA	10	0	0	0
piR282983	GTGTGGAGAAGGAGTGGACCTGAAAAGG	NA	10	0	0	0
piR282984	GTGTGTGAATGGGGGAAACTGAAAGAACC	NA	10	0	0	0
piR282985	GTTCACTGTGGGGCCTGAATAAGGAGGAACG	NA	10	0	0	0
piR282986	GTTCATGTCGTGGCACAGCGGAATC	NA	10	0	0	0
piR282987	GTTCTCTGTATAATAGGACACTGG	NA	10	0	0	0
piR282988	GTTCTTGTGGACGTAGGTGTAGCTGTGGGAT	NA	10	0	0	0
piR282989	GTTGCATTCCCTTTTCTGCTAGAGCCTGATG	NA	10	0	0	0
piR282990	GTTGTACTTGTTTGAGGAGAGTGTGTTCA	NA	10	0	0	0
piR282991	GTTGTATTATAGTGTTGCACTCTAG	NA	10	0	0	0
piR282992	GTTGTCTGCTCTGATACTGATCTTAATGATA	NA	10	0	0	0
piR282993	GTTGTGGATGCTCTGTCCTTGGAGGG	NA	10	0	0	0
piR282994	GTTGTGGTCTAGTGCTTTGTCTTCATC	NA	10	0	0	0
piR282995	GTTGTTATTGTTGTTTTTGTTGCG	NA	10	0	0	0
piR282996	GTTGTTTTGCTCTGGTTGGCTGAC	NA	10	0	0	0
piR282997	GTTGTTTTGCTCTGGTTGGCTGAG	NA	10	0	0	0
piR282998	GTTTAGATAATTGTAGCATGAAGAGAC	NA	10	0	0	0
piR282999	GTTTATATATTTATGCATTGCGGTGAACA	NA	10	0	0	0
piR283000	GTTTGTGACTTATCATCCATTTTGGTGTA	NA	10	0	0	0
piR283001	GTTTGTTTCTCCTCAGATCGTTGCTGCTGTG	NA	10	0	0	0
piR283002	GTTTTATAGCAGGAATGTAATTTACTTAGCA	NA	10	0	0	0
piR283003	GTTTTATCAGACTGCCCCTCTGCC	NA	10	0	0	0
piR283004	GTTTTATCAGACTGCCCCTCTGCG	NA	10	0	0	0
piR283005	TAAAACCTAGGACTGTCTTCAAATATTACG	NA	10	0	0	0
piR283006	TAAAACTTTGAATTGTAGAGTGGTCTGGGTG	NA	10	0	0	0
piR283007	TAAACACTGTTATCTCTCTCCCTCCCCTG	NA	10	0	0	0
piR283008	TAAAGAACTTCCCACTGACATCCAACG	NA	10	0	0	0
piR283009	TAAAGCTTTGGTTGTTTGGATTTGTA	NA	10	0	0	0
piR283010	TAAATATTTTTGTAAAATGTAAAGCTACTGG	NA	10	0	0	0
piR283011	TAACAATTATGAAACATCTCACTTGAACG	NA	10	0	0	0
piR283012	TAACAGTTTTGGTGTAGTATGCTGTACCG	NA	10	0	0	0
piR283013	TAAGAACTGATAGCAGGGACTGTCA	NA	10	0	0	0
piR283014	TAAGATGGAAAGTGTGTGAGTTGAG	NA	10	0	0	0
piR283015	TAAGATGGACAGATCTTCCCCTTTTTCTATG	NA	10	0	0	0
piR283016	TAAGCAGGAGGTGTCAGAAAAGTC	NA	10	0	0	0
piR283017	TAATCCAGACTACTCTCCGCCGGACAA	NA	10	0	0	0
piR283018	TAATGCTGATAGGCACACCAGAGACTGG	NA	10	0	0	0
piR283019	TAATGTTGCTGTGTGTTTGAACACC	NA	10	0	0	0
piR283020	TAATTCAGACTACTCTCCGCCGGACACCT	NA	10	0	0	0
piR283021	TAATTCCTCTGGTTCCATACGTCACC	NA	10	0	0	0
piR283022	TAATTCCTCTGGTTCCATACGTCACG	NA	10	0	0	0
piR283023	TACAAAAGAGGGAAGAGCTGGGTGAACC	NA	10	0	0	0
piR283024	TACAGAGGGATCTGCATAGGCTGGAT	piR-gga-527863	10	0	0	0
piR283025	TACAGTTGGCTTTCTGGGTTGTGAGGA	NA	10	0	0	0
piR283026	TACCACTACTCTGATCGTTTTTTCG	NA	10	0	0	0
piR283027	TACCAGTGATGATTGTGAAGTTCTGACTG	NA	10	0	0	0
piR283028	TACCCTCTGACCTATGTCCCTCTTTGATC	NA	10	0	0	0
piR283029	TACCTGATGACTCCTTGAACGCGTG	NA	10	0	0	0
piR283030	TACCTGTGATGAATTGCAGTATTTTGCTGTT	NA	10	0	0	0
piR283031	TACGGAACTGGGCCTTTGAAAATGGTG	NA	10	0	0	0
piR283032	TACGGATGAAGTAAACCGATGTCTGAGCT	NA	10	0	0	0
piR283033	TACGTGGCTTGTTGCACATGTGCATCG	NA	10	0	0	0
piR283034	TACTCACTTCCTTACTTCCTAGACTCAAAG	NA	10	0	0	0
piR283035	TACTGAACCCTTTCTTCACCTCTGCG	NA	10	0	0	0
piR283036	TACTGTAAGGATCTGTAAGGAAGGGACA	NA	10	0	0	0
piR283037	TACTGTGCTTATGTCCACTGTTTGGTCTCA	NA	10	0	0	0
piR283038	TACTGTGTGTTTTTCTTTGGACTG	NA	10	0	0	0
piR283039	TACTTCTGGTTCAAATTTGTCCTCTGCG	NA	10	0	0	0
piR283040	TACTTTTTTCCTATCTGTAGTGGAATC	NA	10	0	0	0
piR283041	TAGAACAGCTCCCGCTTTCAAAGAT	NA	10	0	0	0
piR283042	TAGAACTGGTGCGGACCAGGGGAAG	NA	10	0	0	0
piR283043	TAGACTTGTTGTAGATTAGAAGCACTGACG	NA	10	0	0	0
piR283044	TAGAGATAGTTTAGGTAGAGAGTATTAGG	NA	10	0	0	0
piR283045	TAGATCTGATGAATTCGTTAGCTTGCTGTA	NA	10	0	0	0
piR283046	TAGCGTGAGATTTGGGGTGACGCCCAGT	NA	10	0	0	0
piR283047	TAGCTGCAGTCATCTCTGAATCTTGACTACA	NA	10	0	0	0
piR283048	TAGGAAACGTGTGACTGCCCTCCCTGCCA	NA	10	0	0	0
piR283049	TAGGACTTCAAGGATTTATCCTCTGC	NA	10	0	0	0
piR283050	TAGGATTTTTTTTGTTGTTGTTGCTAATC	NA	10	0	0	0
piR283051	TAGGCATCTCCTCTGAAGTACTGAGA	NA	10	0	0	0
piR283052	TAGGCGTAGCGAGGGAAACGAGGTGTA	NA	10	0	0	0
piR283053	TAGGGGTTGTGGGGAGCATTGGGGC	NA	10	0	0	0
piR283054	TAGTAGGAGGGAGAGCTGATTGTG	NA	10	0	0	0
piR283055	TAGTTCCCTATCGCCGTCGTGTCTGTCACG	NA	10	0	0	0
piR283056	TAGTTTAAAGCCCTGTTGACATGTCCTA	NA	10	0	0	0
piR283057	TAGTTTCTCCAACTCTCAGACCTCCAGACC	NA	10	0	0	0
piR283058	TATAAAGGACTTCCTCAGCACTGATCTA	NA	10	0	0	0
piR283059	TATAGGCTTGGGGCAGAGTGGCTGCG	NA	10	0	0	0
piR283060	TATAGTAAGTCACCTAGAGCTCTTATC	NA	10	0	0	0
piR283061	TATATTTTTTTCTGTAAGATCAGTG	NA	10	0	0	0
piR283062	TATCAATGGGACCCAAGAGATGGCAGC	NA	10	0	0	0
piR283063	TATCCCTTCCTTCTCCTGCTCAGCCCTCA	NA	10	0	0	0
piR283064	TATCTATTGTCATTTTTTCACTGTGATT	NA	10	0	0	0
piR283065	TATCTATTGTTAGAATCGCCTTAATC	NA	10	0	0	0
piR283066	TATCTTGACAGATCTTCTGAGACA	NA	10	0	0	0
piR283067	TATGAAAAGTGGTAGAACAATGAAAGTG	NA	10	0	0	0
piR283068	TATGACATAAACTGATAACAAAACCA	NA	10	0	0	0
piR283069	TATGAGGACAGCTGACAGAGAAGGA	NA	10	0	0	0
piR283070	TATGATCAGAGGGCTGGAGAACCG	NA	10	0	0	0
piR283071	TATGATCTAGTGACCCGTCTGGTGGAG	NA	10	0	0	0
piR283072	TATGGGAAAACTGGGGAACGATACG	NA	10	0	0	0
piR283073	TATGGGTCCCTATGGAGTCTCTATGA	NA	10	0	0	0
piR283074	TATGGTGCACTGGTCCGGACATAACAGCAGT	NA	10	0	0	0
piR283075	TATGTCATTGTTGGAGTTCTAAGAGCTTCTC	NA	10	0	0	0
piR283076	TATGTGGACCCTGCGTTCTTTATCTGGG	NA	10	0	0	0
piR283077	TATGTGTTTAAAGAGGATCTGACA	NA	10	0	0	0
piR283078	TATGTTGTAGCAATGGACTTCACTAGTTGTC	NA	10	0	0	0
piR283079	TATTAGTGAGATTTGGCCTGCTGACA	NA	10	0	0	0
piR283080	TATTCCAGTGCCTGACCACTCTCTGAGGA	NA	10	0	0	0
piR283081	TATTCCTTTACTTCATGATCTCTATAACTG	NA	10	0	0	0
piR283082	TCAAGCGGAGTAAAACAGATGTTTAAT	NA	10	0	0	0
piR283083	TCAAGGCATGTCAGATAAATGAGAAGC	NA	10	0	0	0
piR283084	TCAAGGGGAGCAAAACAGATGTTTAATAGG	NA	10	0	0	0
piR283085	TCAAGGGGAGTAAAACAGATGCTTAATAGG	NA	10	0	0	0
piR283086	TCAAGGGGAGTAAAACAGATGTCTAATAGG	NA	10	0	0	0
piR283087	TCAAGGGGAGTAAAACAGATGTTTGATAGG	NA	10	0	0	0
piR283088	TCAAGGGGGGTAAAACAGATGTTT	NA	10	0	0	0
piR283089	TCAAGTCTGTCAGGGTCCCTCTGAAT	NA	10	0	0	0
piR283090	TCAATGGGTGGGCTATGTGAGTGTGTA	NA	10	0	0	0
piR283091	TCAATGTCTGTCTAGAAATATCTGCT	NA	10	0	0	0
piR283092	TCAATTGTGTTTCATCGGTATGTGAGGGAG	NA	10	0	0	0
piR283093	TCACCCTTGGGTTGATTCAGATCTCTC	NA	10	0	0	0
piR283094	TCACTGCAAACGTCTGATCCTGAG	NA	10	0	0	0
piR283095	TCAGAGGGCTGGAGCACCTCTCCTGTGAGG	NA	10	0	0	0
piR283096	TCAGATCTTAACTGCGACTTCAGATG	NA	10	0	0	0
piR283097	TCAGCCTGTTCCAGCACTTCACCAT	NA	10	0	0	0
piR283098	TCAGTCTTGTTGGCCTTCGCTTTTATC	NA	10	0	0	0
piR283099	TCATCTACCTGGACTTGTGCAAAGCG	NA	10	0	0	0
piR283100	TCATGGACAGAAGAGAAGAACTACGG	NA	10	0	0	0
piR283101	TCCAAGACCAGAGAATGATGACTA	NA	10	0	0	0
piR283102	TCCAGAACAACTGAGGGACAGACGGTG	NA	10	0	0	0
piR283103	TCCAGTTCCGACCCTCTACTATGTGC	NA	10	0	0	0
piR283104	TCCCATGTCTTTGCTCTCGTGTTGCTGTG	NA	10	0	0	0
piR283105	TCCCCCTTGTCCTGCTGTTATCTACCCTTC	NA	10	0	0	0
piR283106	TCCCCTCTAACTCCATGCTACGTTCTGTTT	NA	10	0	0	0
piR283107	TCCCGCTCGCACTCTCTGATAGTC	NA	10	0	0	0
piR283108	TCCCGCTGTTATCTACCCTTCCAAAGAGG	NA	10	0	0	0
piR283109	TCCCTCTGTAGTGCCTTTCTCCCCTCA	NA	10	0	0	0
