## Supplementary Data Sets for "The first chicken oocyte nucleus whole transcriptomic profile defines the spectrum of maternal mRNA and non-coding RNA genes transcribed by the lampbrush chromosomes": Supplementary Data Set 8.xlsx (part 15 of 16)

### Sheet: piRNA transcription data (continued)
piR ID	Sequence	piRBase ID	Oocyte nucleus replicate 1, number of reads	Oocyte nucleus replicate 2, number of reads	Oocyte cytoplasm replicate 1, number of reads	Oocyte cytoplasm replicate 2, number of reads
piR283110	TCCCTGGCTCTGCCCCTAGCTCTGACG	NA	10	0	0	0
piR283111	TCCCTTCCCACTTTCCCTGACTCA	NA	10	0	0	0
piR283112	TCCCTTCCTCCCTCTGTGTCAACCGCTTG	NA	10	0	0	0
piR283113	TCCCTTCTTGCTCTAGCTCTTGTG	NA	10	0	0	0
piR283114	TCCGACCCTTCCAGCCGAACTAGG	NA	10	0	0	0
piR283115	TCCGATCATCTTTTGGCCCTCCTCTGGACCA	NA	10	0	0	0
piR283116	TCCGGCATTGTTTTGTTATCAGATCG	NA	10	0	0	0
piR283117	TCCGGGCTGAGCGAGAGAATCTCCAAGTC	NA	10	0	0	0
piR283118	TCCGGGCTGCATTGAAGAAGGGGTGA	NA	10	0	0	0
piR283119	TCCGTCCTCCCCTTTCTCCATCTCCCC	NA	10	0	0	0
piR283120	TCCGTTCTCCTGATTTCCTTGCTGGTT	NA	10	0	0	0
piR283121	TCCTACCCCATGCCAGAGGATTGTGATT	NA	10	0	0	0
piR283122	TCCTATGTGATCTATTGTTATTTGA	NA	10	0	0	0
piR283123	TCCTCATCCTCGCCCTCCCACTGTGCC	NA	10	0	0	0
piR283124	TCCTCGGTCGTTTGCCTCTCTTGGCTG	piR-gga-538483	10	0	0	0
piR283125	TCCTCTTATCTGTTTTCCCTCCTGGCC	NA	10	0	0	0
piR283126	TCCTCTTCACCTACTGGGCCCTGCG	NA	10	0	0	0
piR283127	TCCTGGTCAAAGATGGAGAAATCTTC	NA	10	0	0	0
piR283128	TCCTTCCCTCCTGTAGCTTTGTATAACCTTA	NA	10	0	0	0
piR283129	TCCTTGAACACCAAAGGCCTGATCTGTCCCA	NA	10	0	0	0
piR283130	TCCTTTGTTTCTGCTCTGACTTCA	NA	10	0	0	0
piR283131	TCGCTCTGCTGCTCTTCTACCCGGA	NA	10	0	0	0
piR283132	TCGCTGCAAACTTCTGACCCTGAG	NA	10	0	0	0
piR283133	TCGTGCTAAGTGGAAGGAGCCTCCTCG	NA	10	0	0	0
piR283134	TCTAAAAGCTGTTTCCCGTAATTTC	NA	10	0	0	0
piR283135	TCTAGACTAAAACTTCTTCCAAGTGG	NA	10	0	0	0
piR283136	TCTAGTCCTATCACTGTCGCACGAGAGA	NA	10	0	0	0
piR283137	TCTATCCAAGTTTGCTGCTTGTCCCCTCA	NA	10	0	0	0
piR283138	TCTCACCTCATAGTCTCCAACCTA	NA	10	0	0	0
piR283139	TCTCATACCGTAGACTGTAATAAGCCTGC	NA	10	0	0	0
piR283140	TCTCATTTGTGATCTACTGCCTCG	NA	10	0	0	0
piR283141	TCTCCCCAGATCCTCCTCTTCTCCAA	NA	10	0	0	0
piR283142	TCTCCCTGCACATCTTAACAACTTCTG	NA	10	0	0	0
piR283143	TCTCTAGCAGGCCTGGTTTTATCCCA	NA	10	0	0	0
piR283144	TCTCTCCCTCTTTTGCTCCCTCTGCCCCT	NA	10	0	0	0
piR283145	TCTCTCCCTCTTTTGCTCCCTCTGCCCT	NA	10	0	0	0
piR283146	TCTCTCTTATCTTCTGTTCTCTCCTTTTC	NA	10	0	0	0
piR283147	TCTCTCTTTTGACACGGTGGGTTATGGCTA	NA	10	0	0	0
piR283148	TCTCTGAGCAACGTGTGCCAATGCCTT	NA	10	0	0	0
piR283149	TCTCTGGACAGCCTGTTCTAGGGCTCA	NA	10	0	0	0
piR283150	TCTCTGGGGGGCTGGAGGTGAGGAAGTCTGC	NA	10	0	0	0
piR283151	TCTGACCTGTGTCCGTGTGCAACTA	NA	10	0	0	0
piR283152	TCTGACTTGTGGAATCAAACTCTATAACG	NA	10	0	0	0
piR283153	TCTGATCATCTTAGTGGCCCTCCTATAG	NA	10	0	0	0
piR283154	TCTGATCTTCTTTGTGGCCCTCCTCTGG	NA	10	0	0	0
piR283155	TCTGCCCTATAAGACTCAAGTATTTAAAAC	NA	10	0	0	0
piR283156	TCTGCCTCTCCAACGCCTACTTTTAAAAC	NA	10	0	0	0
piR283157	TCTGGACAGACTTGCATAATTGATT	NA	10	0	0	0
piR283158	TCTGGCGGTGAGGCAGCAGCTGTGA	NA	10	0	0	0
piR283159	TCTGGGAGGCCGATACACAAATAGGGCT	NA	10	0	0	0
piR283160	TCTGGGAGGCTGATACACAAATAGGGCA	NA	10	0	0	0
piR283161	TCTGGGCAGTGCACTGTAGGCTGTC	NA	10	0	0	0
piR283162	TCTGGGCTTGGCTCTGTGCCTAGTA	NA	10	0	0	0
piR283163	TCTGGTCATCTTAGTGGCCCTCCTCCG	NA	10	0	0	0
piR283164	TCTTCCCCCAGTCTGTATAAATACA	NA	10	0	0	0
piR283165	TCTTGAATCTGTCTGCAAGATCTTATAGT	NA	10	0	0	0
piR283166	TCTTGTAAGACTGTTTTCCACTGTC	NA	10	0	0	0
piR283167	TCTTTTCTGTATATTGTGCTCTGTCAATC	NA	10	0	0	0
piR283168	TCTTTTTTCAGCCTCTTCAGTTCCCTGAACG	NA	10	0	0	0
piR283169	TGAAACATCTGTATTACTCTCCGTA	NA	10	0	0	0
piR283170	TGAACCCGTGCTGGCTGGGCCTGATGCCA	NA	10	0	0	0
piR283171	TGAAGAGACATGAGAGGTGTAGAATAAGG	NA	10	0	0	0
piR283172	TGAAGAGAGAGTTCAAGAGGGCGG	NA	10	0	0	0
piR283173	TGAATGGATTGAAAGAGTAATTCAGG	NA	10	0	0	0
piR283174	TGACCAACATGTGATGTAGTAACTAAC	NA	10	0	0	0
piR283175	TGACCAATGAGACGCCGGGGGAGGGAT	NA	10	0	0	0
piR283176	TGACCACCACTCTCTGGACTCCATCCTA	NA	10	0	0	0
piR283177	TGACCATGGAGAAGATATGAAGAAGG	NA	10	0	0	0
piR283178	TGACGTGCATATCGGTCGTCCGACCCG	NA	10	0	0	0
piR283179	TGACTCTAGATAACCTCGAGCCGATCGCACA	NA	10	0	0	0
piR283180	TGACTGGAGTGCTGCAGTGGATGT	NA	10	0	0	0
piR283181	TGACTGGGTTTGGTTTTTGTGTTTTTTCGCT	NA	10	0	0	0
piR283182	TGACTGTGTGCTTTACCAAAGATTTACATC	NA	10	0	0	0
piR283183	TGAGAAATACTGGAGTCCTGGCTGCG	NA	10	0	0	0
piR283184	TGAGAGGTGTAGAATAAGTGGGAGGCCA	piR-gga-389281	10	0	0	0
piR283185	TGAGATTGTGTTCATCTGCTCATATGCTGTA	NA	10	0	0	0
piR283186	TGAGCAAACCTGTAGACAGCTGTGTAGAGG	NA	10	0	0	0
piR283187	TGAGGGATGTGGGCCTAGCAAAGAGC	NA	10	0	0	0
piR283188	TGAGTAACACTGTTTTCTGAACTTTGTATC	NA	10	0	0	0
piR283189	TGAGTTTGATCTGTTTGTTCCATGTGGTGTG	NA	10	0	0	0
piR283190	TGAGTTTTGTATGACATCTGAGTGCA	NA	10	0	0	0
piR283191	TGATGACGTCACGCTGCGGGGGCAGGCAA	NA	10	0	0	0
piR283192	TGATGACTGGCTGTCTGAGAAAAGC	NA	10	0	0	0
piR283193	TGATGGATGAGAAGCTGGACGTGAGCA	NA	10	0	0	0
piR283194	TGCAAGGCTATGGCTGCGGGCTGT	NA	10	0	0	0
piR283195	TGCAGAGATGACGACCCTGAACTCTCTCTG	NA	10	0	0	0
piR283196	TGCAGTTAAAAAGCTCGTAGTTGGATCTC	NA	10	0	0	0
piR283197	TGCATCTGTAGTAGACCTCTGACAACCAGTT	NA	10	0	0	0
piR283198	TGCCACTGTAGCATTATGGAAATCCTC	NA	10	0	0	0
piR283199	TGCCTTCTTTACATCTGCCTTTAATAGG	NA	10	0	0	0
piR283200	TGCGGGCCGATGCGCGCTGATGCA	NA	10	0	0	0
piR283201	TGCGGGCCGGGCAGGGTTGTGGGT	NA	10	0	0	0
piR283202	TGCGTACATTCTTGGCTGTAAACTGTGTGCG	NA	10	0	0	0
piR283203	TGCTATGAGCTATTTGTACTGTGTC	NA	10	0	0	0
piR283204	TGCTCAAATTTACTGTATTTTCTGC	NA	10	0	0	0
piR283205	TGCTGATGGACTTCCCTGGGCCTGCTACCC	NA	10	0	0	0
piR283206	TGCTGGAACGGGCTGCCCAGGGAGGG	NA	10	0	0	0
piR283207	TGCTGGGTCAAGAATGGAGGTTAT	NA	10	0	0	0
piR283208	TGCTGGGTTTTTTTTTCTGATTTATACGTGC	NA	10	0	0	0
piR283209	TGCTGTGTTTTCAAAATTTTCTGTTTTATT	NA	10	0	0	0
piR283210	TGCTTCTGAAAAGTTCTGATTAAGTC	NA	10	0	0	0
piR283211	TGCTTCTGAAAAGTTCTGATTAAGTG	NA	10	0	0	0
piR283212	TGCTTGATTTTGGTTTGATTCTTGTCA	NA	10	0	0	0
piR283213	TGCTTTAAGATGGTGAGGAGAGGACG	NA	10	0	0	0
piR283214	TGCTTTTTCTTATTTTTCTGTGGATC	NA	10	0	0	0
piR283215	TGGAATCTGCTCCGACTCAGATTCGTG	NA	10	0	0	0
piR283216	TGGAATGGACTGCACAGGGAGGTGGG	NA	10	0	0	0
piR283217	TGGAATGGGCTGACAAGGAAGGTGGC	NA	10	0	0	0
piR283218	TGGACAATCTCTCTGGCTTTGTTCATACGTC	NA	10	0	0	0
piR283219	TGGACAGCTGGAACTGGATAATTC	NA	10	0	0	0
piR283220	TGGAGAACTCTGCATGTCGTTGGTAAGCAG	NA	10	0	0	0
piR283221	TGGAGAGACGGCTTCGGTAGATGGG	NA	10	0	0	0
piR283222	TGGAGCTTAACTTGGCGAGGGATGTA	NA	10	0	0	0
piR283223	TGGAGGCTGACGCTGAGGAGACTGTGTG	NA	10	0	0	0
piR283224	TGGAGGGGGCTCTGATAGCCCGGGACAGAGG	NA	10	0	0	0
piR283225	TGGAGTACTGTATCCAATTCTGGGCA	NA	10	0	0	0
piR283226	TGGAGTGCTGTGCTGTATTGCATC	NA	10	0	0	0
piR283227	TGGATCTGGTTCAGTCTGCCGTGCTGTG	NA	10	0	0	0
piR283228	TGGATGAGAAATGTGTTACTTCAGA	NA	10	0	0	0
piR283229	TGGATTTTGCATTTAACATCTGCC	NA	10	0	0	0
piR283230	TGGCAGGACTATGAGTGCAGTACTC	NA	10	0	0	0
piR283231	TGGCTTGGTCGGTATGCTTAGCACAATTTC	NA	10	0	0	0
piR283232	TGGGACAGGAGGAAACAGCTGCAAAC	NA	10	0	0	0
piR283233	TGGGCTCTCTGAAATGTAATGAATAGG	NA	10	0	0	0
piR283234	TGGGGGTATTTAAAGGACATTTGAAGTGTG	NA	10	0	0	0
piR283235	TGGGTATCTAATGCTGTAGATTCC	NA	10	0	0	0
piR283236	TGGGTCACTTCCAACTCAGAATATC	NA	10	0	0	0
piR283237	TGGTGAGAGATCAGATGGCAGAAAACG	piR-gga-376109	10	0	0	0
piR283238	TGGTGTACAGATGTGTGACCTCTTAGAGGG	NA	10	0	0	0
piR283239	TGGTTGGAAGGTCATAGTCAGAGAGTA	NA	10	0	0	0
piR283240	TGGTTGGCGACTCTGCACACAGCG	NA	10	0	0	0
piR283241	TGTAAAGTTTCTCTAAAAGGTACTGGGAG	NA	10	0	0	0
piR283242	TGTAATTTACCTGGGACAGTAAGGCA	NA	10	0	0	0
piR283243	TGTACATACAACTCTGCCTCCGTGTTAGGTG	NA	10	0	0	0
piR283244	TGTACATAGAAGATCACTGAACACTCAA	NA	10	0	0	0
piR283245	TGTAGACTTCTGGGTTATTTTAGGTCG	NA	10	0	0	0
piR283246	TGTAGTTGAGCTGTGGGATTCCCCACTC	NA	10	0	0	0
piR283247	TGTATATGACTTTGGCTGTATAAAAAGAGG	NA	10	0	0	0
piR283248	TGTATCTTGTCCTGTCTCCTGACA	NA	10	0	0	0
piR283249	TGTGAATACGTGGATATTGCTATAGCAATGG	NA	10	0	0	0
piR283250	TGTGAATTGTAATACGTGTCTGTATCG	NA	10	0	0	0
piR283251	TGTGACTTTGGACTGGGGAAAAGCTTTCATC	NA	10	0	0	0
piR283252	TGTGAGTAGAGTTGAGGCAATGGGT	piR-gga-34793	10	0	0	0
piR283253	TGTGCCTGTGCCTCCTCCACGCTGG	NA	10	0	0	0
piR283254	TGTGCTCAGACCACTAGACTACCA	NA	10	0	0	0
piR283255	TGTGGACTCCATGCTTCTCTCAACAC	NA	10	0	0	0
piR283256	TGTGGGATGTTGCTACTAGTGTGGGGGT	NA	10	0	0	0
piR283257	TGTGTAACAACTCACCTGCCGAATCAG	NA	10	0	0	0
piR283258	TGTGTGCTCTCCAAAAACAATCTTTTTTTC	NA	10	0	0	0
piR283259	TGTGTTCTGGGCTGCATTAAAACAGGGGG	NA	10	0	0	0
piR283260	TGTGTTTGAGTATTGTCAAGATCTGGTGTC	NA	10	0	0	0
piR283261	TGTTACGACGTGCACAGCCCCTTCTGAA	NA	10	0	0	0
piR283262	TGTTACTGACAGATGGTTCTTCTGCG	NA	10	0	0	0
piR283263	TGTTACTGAGGTTGGAATGTTGTTGTTTCTC	NA	10	0	0	0
piR283264	TGTTAGTTGGTCTGCTCACCCTGACCCCAT	NA	10	0	0	0
piR283265	TGTTATTCTGTAGTTGTCTCTGCTGC	NA	10	0	0	0
piR283266	TGTTGTAAGATGTGGCTCTATTTATTAACC	NA	10	0	0	0
piR283267	TGTTGTTTGCCTGCTGTTCTTTTGCC	NA	10	0	0	0
piR283268	TGTTTCTGAGGGCTCCCTGGCATTGTGG	NA	10	0	0	0
piR283269	TGTTTGCTTTTGAAGAACCGTGGACC	NA	10	0	0	0
piR283270	TTAACACACTGGCTACTCTTCTTCCT	NA	10	0	0	0
piR283271	TTAACATCAGAGATTGTGACACTTCCTTAAA	NA	10	0	0	0
piR283272	TTAACTTAATGTAGCCTCCTCTGCA	NA	10	0	0	0
piR283273	TTAATCTATGGGTCAGTTATGTTGGCAAAC	NA	10	0	0	0
piR283274	TTACACGGTCCTGTTTAACTTTGG	NA	10	0	0	0
piR283275	TTACTATGATGATGAGACTGAGTTGC	NA	10	0	0	0
piR283276	TTAGAGACGTAGGAAAACTTAAATTGCC	NA	10	0	0	0
piR283277	TTAGTCTCCCTGCGTGTAAGATCTGACC	NA	10	0	0	0
piR283278	TTAGTGCTTCAAGTTGGTGTTAAAACTC	NA	10	0	0	0
piR283279	TTAGTGGACCTCATGTGCCTTGAGG	NA	10	0	0	0
piR283280	TTAGTTCTCCTCCAGGGTGATAGAG	NA	10	0	0	0
piR283281	TTAGTTTCTTCGTAGAAGGGTGTGGGGC	NA	10	0	0	0
piR283282	TTATCCACCATTTTCTCCTGCCTACCTGA	NA	10	0	0	0
piR283283	TTATCTGTCTGCAATGACACTCTTCA	NA	10	0	0	0
piR283284	TTATCTTCTTCAGGCTTAGTTCTTCATT	NA	10	0	0	0
piR283285	TTATGCATTGTTGCTCTGTTGAATATATTTC	NA	10	0	0	0
piR283286	TTATTTTGGGCAGAGTAATGTTTACTTG	NA	10	0	0	0
piR283287	TTCACTCTCTGACCTGGCAGTCTTGGCA	NA	10	0	0	0
piR283288	TTCAGACTACCCTCCGCCGGACAAC	NA	10	0	0	0
piR283289	TTCAGACTGTCTTTGAAGGGATGCCTTTCCG	NA	10	0	0	0
piR283290	TTCAGAGACTGTGCTAGCACTAGCAG	NA	10	0	0	0
piR283291	TTCAGGTCAGGGTAAGTGAGGGCTCGA	NA	10	0	0	0
piR283292	TTCATTAAGAACTGAGTCTGCAAAGTGTC	NA	10	0	0	0
piR283293	TTCATTAAGAACTGAGTCTGCAAAGTGTG	NA	10	0	0	0
piR283294	TTCATTAGTATATAAAATGACTGTAGTACA	NA	10	0	0	0
piR283295	TTCATTCAAATGGGTTTGGGTGCAGCTCA	NA	10	0	0	0
piR283296	TTCCAATCTCTGCAGTTTGTAGACTCAC	NA	10	0	0	0
piR283297	TTCCAATCTCTGCAGTTTGTAGACTCAG	NA	10	0	0	0
piR283298	TTCCATCATCTATCAGTACTCCTC	NA	10	0	0	0
piR283299	TTCCCTGGTACCATGGTCAGGCTGATAGGCG	NA	10	0	0	0
piR283300	TTCCGTTCTTTCCGTTCTTTCCGTTCTG	NA	10	0	0	0
piR283301	TTCCTCGCTGCAAACTTCTGACCCTA	NA	10	0	0	0
piR283302	TTCCTGAGCTGTGTTTTCTGGAGTGC	NA	10	0	0	0
piR283303	TTCCTTCCGAAATTTTATATAACTCCAAC	NA	10	0	0	0
piR283304	TTCGGTAGTCAAGCAGAGGCATTGTAGAACC	NA	10	0	0	0
piR283305	TTCTCCGTCACTTTTGTTCAATTCTCAAGG	NA	10	0	0	0
piR283306	TTCTCCTTGGCTCTGGCCTTTCACGGCGGC	NA	10	0	0	0
piR283307	TTCTGAAATGTCTCTCTGTAGGAGGTGTTC	NA	10	0	0	0
piR283308	TTCTGACCTTTAATTCTTTTACTTTA	NA	10	0	0	0
piR283309	TTCTGCCAGACCTTTGTGATAACTCCTCG	NA	10	0	0	0
piR283310	TTCTGGAGTTTGCCTGGGACGTTGTG	NA	10	0	0	0
piR283311	TTCTGTAATGCTGTCCTTAATCAT	NA	10	0	0	0
piR283312	TTCTGTGGTTTTTCTTTTTTACTGGTC	NA	10	0	0	0
piR283313	TTCTTCTCCTCCCGCGCAGCTCCTGTGGG	NA	10	0	0	0
piR283314	TTCTTCTGCCACGTTCTCTTCAGCATC	NA	10	0	0	0
piR283315	TTCTTGAGCGTGGCTGAGCATGGG	NA	10	0	0	0
piR283316	TTGAAATAATTAAGTGCTTTGGTTCTGCTA	NA	10	0	0	0
piR283317	TTGAAGTGGATTTTGGAGAGAAAACTGTC	NA	10	0	0	0
piR283318	TTGAATACCCTATTCACAGACTGGAGG	NA	10	0	0	0
piR283319	TTGAGAACTGTACCATTTTGTGGTT	NA	10	0	0	0
piR283320	TTGAGCTCTTGGCAGCACTTTCTGATTCCCA	NA	10	0	0	0
piR283321	TTGAGGGACATGGTTTAGTGAGAAAC	NA	10	0	0	0
piR283322	TTGAGTTTTATGAGTGAAAAGAATTGTA	NA	10	0	0	0
piR283323	TTGATTCGTGGAAGTTCTGACTGCCAGAACA	NA	10	0	0	0
piR283324	TTGCAACGGATAAAGGTATTCAAACTGTTTT	NA	10	0	0	0
piR283325	TTGCAGATAATGATCTAATAATGAAC	NA	10	0	0	0
piR283326	TTGCATGGTACTGAAATCTGAACCACG	NA	10	0	0	0
piR283327	TTGCTATGGCTTGGGACCTTGCTGCTTCACC	NA	10	0	0	0
piR283328	TTGGAAGTGCTCGCTGACATCAGTT	NA	10	0	0	0
piR283329	TTGGACACTGTAACTTGGTTGTGCTGA	NA	10	0	0	0
piR283330	TTGGACCGGATGGATGATCTTGGAGC	NA	10	0	0	0
piR283331	TTGGACGGGATGATCCTGTGGGTCA	NA	10	0	0	0
piR283332	TTGGAGTAAGTGATTCATGGCAGCATA	NA	10	0	0	0
piR283333	TTGGAGTGCTCAGCGATCAGTTGCG	NA	10	0	0	0
piR283334	TTGGGCTTGAGGATCCTAAAGGTCTG	NA	10	0	0	0
piR283335	TTGGGTGCTGCTGCAGTACAGGATG	NA	10	0	0	0
piR283336	TTGGGTTGGAAGGGACCTCTAAGACC	NA	10	0	0	0
piR283337	TTGGGTTGGAAGGGACCTCTAAGACT	NA	10	0	0	0
piR283338	TTGGGTTGGAAGGGACCTTTAAGAAA	NA	10	0	0	0
piR283339	TTGGTTTCTCTCTATCTGTGGCTCA	NA	10	0	0	0
piR283340	TTGTAACTTCTGAATCCCTTGAATGGGTG	NA	10	0	0	0
piR283341	TTGTACAGTGTACAACTTGTGGAATG	NA	10	0	0	0
piR283342	TTGTAGAAATTGTGGATATAATACAAGG	NA	10	0	0	0
piR283343	TTGTATGGTTGGAAGCTATTATTTACGGG	NA	10	0	0	0
piR283344	TTGTGCCAGGAAAGTGGAAGGAGCG	NA	10	0	0	0
piR283345	TTGTTACCTCTTCTGGCCCTGCACTGTGCT	NA	10	0	0	0
piR283346	TTGTTACCTCTTCTGGCTCTGCACTGTGCA	NA	10	0	0	0
piR283347	TTGTTCTATTGTTTCGTTTGGTTGGTTGGTC	NA	10	0	0	0
piR283348	TTGTTCTGCTAGGATCTGCTTCAGT	NA	10	0	0	0
piR283349	TTGTTGCAGTACACTGGACCGAAGACG	NA	10	0	0	0
piR283350	TTGTTGCCCTTCTCTGGACACGTTACAGA	NA	10	0	0	0
piR283351	TTGTTGTGGAATCTAGATGTGAGTGTA	NA	10	0	0	0
piR283352	TTGTTTATTCTTAACTCTAGTCTCTGATAT	NA	10	0	0	0
piR283353	TTGTTTGGTTTACCTTAGTTACTGTGGG	NA	10	0	0	0
piR283354	TTTAACTCCATTCACCACCACTCTCTGGA	NA	10	0	0	0
piR283355	TTTAGCAGCTGCCCACATCGTCTG	NA	10	0	0	0
piR283356	TTTAGCCGTCCAGCTGGTGGGAGTA	NA	10	0	0	0
piR283357	TTTAGTAGTATTTTGCTGTAGATC	NA	10	0	0	0
piR283358	TTTATAGGACTGCTGTCGAGGAGACGGAAGC	NA	10	0	0	0
piR283359	TTTATTCCTGGGCTTACTTACTTTG	NA	10	0	0	0
piR283360	TTTATTCTCATCATGCTGTACTGACTGTAGC	NA	10	0	0	0
piR283361	TTTCAATGTACTGACTGTTTGGATGTTGATC	NA	10	0	0	0
piR283362	TTTCAATTCTGAAGTCTTCCATTCTT	NA	10	0	0	0
piR283363	TTTCACAGCATGACTGTACACTGCA	NA	10	0	0	0
piR283364	TTTCCCCTTTGTACAGACTTCAAACT	NA	10	0	0	0
piR283365	TTTCCTCTGAAGTCGGTCTTGTTCAG	NA	10	0	0	0
piR283366	TTTCGTACTGGTGTGCTTAGCATC	NA	10	0	0	0
piR283367	TTTCTACATCTCCCTGGCTGATTCCTATG	NA	10	0	0	0
piR283368	TTTCTCACTGGCCTAATAACACCTACACT	NA	10	0	0	0
piR283369	TTTCTCCATTTCTAAGATTCCTGTAGTACA	NA	10	0	0	0
piR283370	TTTCTCCATTTCTAAGATTCCTGTAGTACC	NA	10	0	0	0
piR283371	TTTCTCCCGATCTGGAGCTGTTTGCATA	NA	10	0	0	0
piR283372	TTTCTGAATTCCTTGAGCTGTGAGGGAGG	NA	10	0	0	0
piR283373	TTTCTGTCTTCTGTTTTCTGACTG	NA	10	0	0	0
piR283374	TTTCTGTTTGTTTTCTTCCTGATG	NA	10	0	0	0
piR283375	TTTCTTCCAACTCAAATGATTCTGTA	NA	10	0	0	0
piR283376	TTTCTTCCTTGTTCACTTTGTAGAGC	NA	10	0	0	0
piR283377	TTTGATCGTTTTTCATAGAATCACAGAATG	NA	10	0	0	0
piR283378	TTTGCAAGTGGATTCATGTCTTTGGAGGG	NA	10	0	0	0
piR283379	TTTGCTGAACTGAAGCAAGCTCTCTGCG	NA	10	0	0	0
piR283380	TTTGGTACATAAACTACTGAACTGCTTGTC	NA	10	0	0	0
piR283381	TTTGTAGGAGGGGTCGCCGGTAACCT	NA	10	0	0	0
piR283382	TTTGTTAAATATAGGAGTGTAATC	NA	10	0	0	0
piR283383	TTTGTTCTCTGATTTTATATGTAGCTGAATC	NA	10	0	0	0
piR283384	TTTTAAACTGAATATCCTGCCAAC	NA	10	0	0	0
piR283385	TTTTATGTCCCGCTGTACACAATTCTTC	NA	10	0	0	0
piR283386	TTTTATTAGTTGTTGTTGTCCCAGGAATG	NA	10	0	0	0
piR283387	TTTTATTTTTTAAGTCTGACACTTAGCTA	NA	10	0	0	0
piR283388	TTTTCCTATACACTTCTGCTCTGAAGTG	NA	10	0	0	0
piR283389	TTTTCGCTTTTTGTGTTTTTTGATTAGATG	NA	10	0	0	0
piR283390	TTTTCTGTACTAAACTGTGTTTTATTGATC	NA	10	0	0	0
piR283391	TTTTCTGTCACAGCACAGAGGAGGACTTGC	NA	10	0	0	0
piR283392	TTTTGCACTCATAGGTTGGATGGTTGGT	NA	10	0	0	0
piR283393	TTTTGCATCTACTGATGCTGTTGGACGTG	NA	10	0	0	0
piR283394	TTTTGGGAGCTGTTAGAACCAAGAAAGAGT	NA	10	0	0	0
piR283395	TTTTGTAAGAGTCAGATCTGCCTGAACC	NA	10	0	0	0
piR283396	TTTTGTGTATTTTTCTTTGTTGTG	NA	10	0	0	0
piR283397	TTTTTACAATAATACAGACTTTGCACTTCT	NA	10	0	0	0
piR283398	TTTTTCCTTCGGTCTATTACTCTGATCGTG	NA	10	0	0	0
piR283399	TTTTTGTCACTTACTCCTCAGGATATC	NA	10	0	0	0
piR283400	TTTTTTTTTGTCCTACTGCTAAAGT	NA	10	0	0	0
piR283401	TTTTTTTTTTAATGAACTCTGTTGGCT	NA	10	0	0	0
piR283402	AAACGATCTCAACCTATTCTCAAACTC	NA	0	9	0	0
piR283403	AAACGGCGGGAGTAACTATGACTA	NA	0	9	0	0
piR283404	AAACTTGACACAGACTGCATGTTACACTGA	NA	0	9	0	0
piR283405	AAAGAGAGGGACCCGCGCAGACTCAGAT	NA	0	9	0	0
piR283406	AAAGAGCTCTGTCGCCAGCCTGGTGGGAT	NA	0	9	0	0
piR283407	AAAGGCTGTTGATGTAGTCTGCCCAGA	NA	4	5	0	0
piR283408	AAATACCACTACTCTGATCGTTTTTTCACA	NA	0	9	0	0
piR283409	AAATGCTCATGGTCTCGTGTAATTCTCGGA	NA	0	9	0	0
piR283410	AAATGTATACTAGCGTGGAATTTAAAGC	NA	0	9	0	0
piR283411	AACACCCCCAAGTCCCTTTCCTCTC	NA	0	9	0	0
piR283412	AACACTGATCCTAAGTCGTCTGTAAAAGGC	NA	0	9	0	0
piR283413	AACAGAGAAGCAATGCAGCCTCTAGAAGGC	NA	0	9	0	0
piR283414	AACAGCAGAACAAGGGGGAGCGGT	NA	3	6	0	0
piR283415	AACAGGCTGTCCAGGGGAACTTGCGT	NA	3	6	0	0
piR283416	AACCTCTTCCTAAGCTGTCCAACTCA	NA	0	9	0	0
piR283417	AACGCCGCCGCTCGCTCTCTCTCCG	NA	3	6	0	0
piR283418	AACTAGACACTACACCACTGATCACAACA	NA	0	9	0	0
piR283419	AAGAAAACCTGGTGAGTTTTGAGGACTGCA	NA	0	9	0	0
piR283420	AAGAAAGACACTGAGGCCCTGAGCGTG	NA	3	6	0	0
piR283421	AAGAAAGACATCGAGGCACTGGAGCA	NA	0	9	0	0
piR283422	AAGAAAGACATGGAGGCCCTGCAGCGTA	NA	0	9	0	0
piR283423	AAGAACGAAAGTCGGAGGTTCGAAGACAATC	NA	0	9	0	0
piR283424	AAGAACGAAAGTCGGAGGTTCGAAGAT	NA	0	9	0	0
piR283425	AAGAAGAAGCAGCGGCGTGGGGACA	NA	0	9	0	0
piR283426	AAGAATCTTAAAAGTGTGGGGACCTGA	NA	0	9	0	0
piR283427	AAGAATGATGAACTTCTCATTGGTC	NA	0	9	0	0
piR283428	AAGATGCTGTAAGAGACTATGAAAAAGTTC	NA	0	9	0	0
piR283429	AAGATGTCAGAGATGCTGTTGACTGGGTC	NA	0	9	0	0
piR283430	AAGCACAAGGAAGGAGGGGCTGTTACCAGC	NA	0	9	0	0
piR283431	AAGCTCACTTTAAGACGGCTCTGAGGCACA	NA	0	9	0	0
piR283432	AAGGAATTTCAAGTGACTCTGGCAGTT	NA	0	9	0	0
piR283433	AAGGACGCAATGGGGCTGTTGGGGT	NA	0	9	0	0
piR283434	AAGGAGGGAAGGTTGCGATTAGATGC	NA	0	9	0	0
piR283435	AAGGCCTGTGCTCGAGGCCCTCACCAGC	NA	0	9	0	0
piR283436	AAGGGCGGGAAGGGGCTCGGCAAGGGCGGCG	NA	0	9	0	0
piR283437	AAGGGGAGGACGGACACTATTACAGGA	NA	3	6	0	0
piR283438	AAGTTGAAGGAGGGAAGGTTTAGGTTGGATA	NA	0	9	0	0
piR283439	AATATGGTTTTGGAAATCTGTCAGAAGGA	NA	0	9	0	0
piR283440	AATCGGAACCCCCCTGTACCTCGCTAAC	NA	0	9	0	0
piR283441	AATGACTGAGCGGGTAGGGGGTGAGCC	NA	4	5	0	0
piR283442	AATGACTGGAGTGCTGCAATGGATGGT	NA	5	4	0	0
piR283443	AATGGCTGAAACATAAGCTCATAGAGA	NA	0	9	0	0
piR283444	AATTCAGACTACTCGCCGCCGGACAAC	NA	5	4	0	0
piR283445	AATTCAGACTACTCTCCGCAGGACA	NA	3	6	0	0
piR283446	AATTCAGACTACTCTCCGCGGGACAA	NA	5	4	0	0
piR283447	AATTTATGACAGTCTCTACGGAGACTG	NA	4	5	0	0
piR283448	AATTTTTGACAGTCCCTACGGAGACT	NA	4	5	0	0
piR283449	AATTTTTGACAGTCTCTGCGGAGACT	NA	4	5	0	0
piR283450	AATTTTTGACAGTCTCTGCGGAGACTG	NA	0	9	0	0
piR283451	ACAAAGATGATCAGGGGGCTGGAGA	NA	4	5	0	0
piR283452	ACACACAGAAGATCATGATGCAGGCC	NA	0	9	0	0
piR283453	ACACGTCTATCTGTGTATGTGCAC	NA	0	9	0	0
piR283454	ACACTGACTAGCAAGCCAATCCTGAGCTCA	NA	0	9	0	0
piR283455	ACAGCAGGACAAGGGGGAGCGGTA	NA	0	9	0	0
piR283456	ACAGCCACCCGCCACTGTACCTGTCTTA	NA	0	9	0	0
piR283457	ACAGTAGGCTGCAGTCTCTGGTGCACA	NA	0	9	0	0
piR283458	ACATCAAGCGTGCAGTAGTTCACACTCATT	NA	0	9	0	0
piR283459	ACATCTGCTGTCGCACAAAGGCCCCT	NA	0	9	0	0
piR283460	ACCAGGAGGACTGAGATCATTGTGTGA	NA	0	9	0	0
piR283461	ACCAGGGGAGGTTTGGACTAGATATTAGT	NA	0	9	0	0
piR283462	ACCCAACGGGGGCATCCGGAGAAGTAGC	NA	4	5	0	0
piR283463	ACCCCCAGGTCCTTCTCTACAGAGT	NA	0	9	0	0
piR283464	ACCCCTCGGTCTCTAGCCCACTTATGTC	NA	0	9	0	0
piR283465	ACCTAACTCAGACTACTCTCCGCCGGACAAC	NA	4	5	0	0
piR283466	ACCTCCTGGGAATAACGGGTGCTGTAGGCTT	NA	5	4	0	0
piR283467	ACCTGTGATGATAACGATTGTAAACTAATT	NA	4	5	0	0
piR283468	ACCTTGGGGAGATTATTGGAGGTGGG	NA	0	9	0	0
piR283469	ACGAGCAGGAGGATGGGAAGTTCT	NA	0	9	0	0
piR283470	ACGAGCTGATCTGATCTCATTCCTGTGAGT	NA	0	9	0	0
piR283471	ACGCTGTTTCTCTGAGGCAGGAATC	NA	0	9	0	0
piR283472	ACGGGCCCGCCGGCCCCCGGCGCA	NA	0	9	0	0
piR283473	ACGTATGATCTGACTTCTCTGCTGAGACCT	NA	0	9	0	0
piR283474	ACGTATGCAAGAGTTTACAGGGACAACT	NA	0	9	0	0
piR283475	ACGTATGCAAGAGTTTACATGGACAACA	NA	0	9	0	0
piR283476	ACGTGGATGTAGAGCTGTTGCTGTGGC	NA	5	4	0	0
piR283477	ACTCCACCAGTCTATCTCCCACTCACATC	NA	0	9	0	0
piR283478	ACTGGAAGCTGTTGGGACCAGTTGGGGCC	NA	0	9	0	0
piR283479	ACTGGACACAGTACTCGAGGTGTGGCA	NA	0	9	0	0
piR283480	ACTTGTACGCGTTCGGTCCCATGAGA	NA	0	9	0	0
piR283481	AGAAAGAAAACTGTGGTGCTTTGGTCTCATT	NA	0	9	0	0
piR283482	AGAAGCAAGAATTGCGTGAAGCGGGGAG	NA	5	4	0	0
piR283483	AGAGGACGGGTGCTATTACAAGTTAGG	NA	0	9	0	0
piR283484	AGCAACTGAGAGAGGATACCGAACTGCA	NA	0	9	0	0
piR283485	AGCAAGATAACTACTGGGAAGTCT	NA	0	9	0	0
piR283486	AGCAGCCTTTCCCTCATCCACCAA	NA	0	9	0	0
piR283487	AGCAGGTAGGGACGCTGGGTTTCATACATCT	NA	0	9	0	0
piR283488	AGCCAGCATGGGTGCACGAAGGGT	NA	0	9	0	0
piR283489	AGCCCCTGTCTCTCGGCGCCCCCTCGAC	NA	0	9	0	0
piR283490	AGCCTGTTCCAGCACCTCACCACTCTT	NA	0	9	0	0
piR283491	AGCGAATGATTAGAGGTCTTGGGA	NA	0	9	0	0
piR283492	AGCGCGCTGAACAAAAGGGACTTCCGTTT	NA	0	9	0	0
piR283493	AGCGCGTCACCCTTTCCTCCCTCACC	NA	0	9	0	0
piR283494	AGCGGAAAAAAACACTTATATGGGA	NA	0	9	0	0
piR283495	AGCTGTGTTTTGTCTCTAGGGAAT	NA	0	9	0	0
piR283496	AGGAGAGGATGAAGGAACTCCGCGAGA	NA	0	9	0	0
piR283497	AGGAGGACATAACAGACAGCATTA	NA	0	9	0	0
piR283498	AGGAGGAGAAGAATGTGGGCCAAAAGGTA	NA	0	9	0	0
piR283499	AGGATCTGGCAGTAGTCTCATTGCATG	NA	0	9	0	0
piR283500	AGGATGTTCACGGACACAGCAGGAACA	NA	0	9	0	0
piR283501	AGGATTCCCATCAGCCCCCCTCAGCTGTC	NA	0	9	0	0
piR283502	AGGCCGCGGGGGGCGCCGGGGGGGAACA	NA	3	6	0	0
piR283503	AGGCTGCCCAGAGCCTGGTCTTGAATA	NA	0	9	0	0
piR283504	AGGCTGCTGGATTCTGACACTGGA	NA	0	9	0	0
piR283505	AGGGAAATACTATAGCAACTCTGAGAGTA	NA	0	9	0	0
piR283506	AGGGAACGGGCTTGGCGGAATCAGCGGGA	NA	0	9	0	0
piR283507	AGGGAACTTGGGCTTGTTTGGCCTGGAA	NA	0	9	0	0
piR283508	AGGGAGCATACAAACATCTGGACCAACA	NA	0	9	0	0
piR283509	AGGGATGGGTTTTTCTGTGATTCTGATC	NA	0	9	0	0
piR283510	AGGGGAGCTGGGAGGTGTGCTGGGCA	NA	0	9	0	0
piR283511	AGGGGTGGGGTGGCTGTGGACTCTCC	NA	0	9	0	0
piR283512	AGGTCTGTAATGAATAGTAAAAGGTCTGATT	NA	5	4	0	0
piR283513	AGGTGCTCAAGGAACATGTGGATGTA	NA	0	9	0	0
piR283514	AGGTGGGGAGTTTGACTGGGGCGT	NA	0	9	0	0
piR283515	AGGTGTAGAATAAGTGGGAGGCCCCGCG	NA	0	9	0	0
piR283516	AGTAGCATGATGGGTGGAGGGAAT	NA	5	4	0	0
piR283517	AGTCATGATGAGCTGTTCCTCTGAATCA	NA	0	9	0	0
piR283518	AGTGACGCGCATGAATGGATGAACGAGATTT	NA	0	9	0	0
piR283519	AGTGAGCTGTTGAGTCATTAAAAATAAAGT	NA	0	9	0	0
piR283520	AGTGATAGGACTAGAGGGGATGGCT	NA	0	9	0	0
piR283521	AGTGGCGGTGAGCGGGCGCTCGCGAGT	NA	0	9	0	0
piR283522	AGTGGGAGGATGCAATGACTTTGCAACA	NA	0	9	0	0
piR283523	AGTGTATGATTTGGACCATAATGTGGAGTTT	NA	0	9	0	0
piR283524	AGTGTCTGTAAATGGCTGTAGAAATGGT	NA	0	9	0	0
piR283525	AGTGTGTCGATCACTGTGCTTTTTTTTTC	NA	0	9	0	0
piR283526	AGTTGGTTGATCTAGACAGCAGGACGGTG	NA	3	6	0	0
piR283527	ATAGTAGCAGACTGACAGGCAAAGA	NA	0	9	0	0
piR283528	ATATTGATAGGAGCCTGTATTGCAACT	NA	0	9	0	0
piR283529	ATCACCCAAATTCACGTTACTCTTCA	NA	0	9	0	0
piR283530	ATCCAAGCATCTACTAATCCCTCTGTCAGT	NA	0	9	0	0
piR283531	ATCCAGACTACTCTCCGCCGGACAA	NA	5	4	0	0
piR283532	ATCCATCTGCTCCTCTGATCCCGATT	NA	0	9	0	0
piR283533	ATCCGAATGTTGTGCAGGTTCAGACTTTGTA	NA	0	9	0	0
piR283534	ATCCGCAGCAGGTCTCCAAGGTGAACC	NA	0	9	0	0
piR283535	ATCGCGAAGGCCCGCGGCGGGTGTTGAT	NA	0	9	0	0
piR283536	ATCGGTGCTGTCAGACGTGGTTAATCC	NA	0	9	0	0
piR283537	ATCTGTGAGAACAGGCTAGATTGTA	NA	0	9	0	0
piR283538	ATCTGTGGGATTATGACTGAACGCCTA	NA	0	9	0	0
piR283539	ATGGAATGCTGTTGAAGAAGCGATCAA	NA	0	9	0	0
piR283540	ATGGAGCAGATTATCTTGAGTGAA	NA	0	9	0	0
piR283541	ATGGATGGCGGCGAATGCCTTATGGGG	NA	4	5	0	0
piR283542	ATGGCAATGATGATTGGCGCAGGGGTACGA	NA	0	9	0	0
piR283543	ATGGCTGAGTGCTGGGCATCGAAAAAT	NA	0	9	0	0
piR283544	ATGTTCTCCATTTAATTTCTCTTAAC	NA	0	9	0	0
piR283545	ATGTTGGACCAATGTAGGTAAGGGAAGTT	NA	0	9	0	0
piR283546	ATTAATTCAGCTGCTGTGTATGGGA	NA	0	9	0	0
piR283547	ATTACGAAAGTAGATTTAGCTGACA	NA	0	9	0	0
piR283548	ATTAGCTTAGGGAGGGGGAGATGTT	NA	5	4	0	0
piR283549	ATTATCAGTGATGATTGTGAAGTTCTGACTA	NA	0	9	0	0
piR283550	ATTCATGTGTCGTTTGTGCTTGCTTGCATT	NA	0	9	0	0
piR283551	ATTCTGAATTCTGTTGCCTCTTTGTTTTCA	NA	0	9	0	0
piR283552	ATTGCTCTGATTTGGGAAGGTGCCCTGA	NA	0	9	0	0
piR283553	ATTTCCTCATTGTGTTTGTGCTTCTCTCCT	NA	0	9	0	0
piR283554	ATTTCCTCATTGTGTTTGTGTTTCTCTCCC	NA	0	9	0	0
piR283555	ATTTTCTGTCTGGACAGACAAACAGACT	NA	0	9	0	0
piR283556	ATTTTTGACAGTCTCCACGGAGACT	NA	5	4	0	0
piR283557	ATTTTTGACAGTCTCTACTGAGACT	NA	0	9	0	0
piR283558	CAAAACCCTGGGCTTGGAATTACCTTCT	NA	0	9	0	0
piR283559	CAAATTCGTGAAGCGTTCCATATTTTTTC	NA	0	9	0	0
piR283560	CAAGACTGAATAGCAAAGCCCATT	NA	0	9	0	0
piR283561	CAAGTAGACCACCCCATGATCAAAGAACCC	NA	0	9	0	0
piR283562	CAATGTTATTTTCTTCTGCGCACCGCTGT	NA	0	9	0	0
piR283563	CACAATGCATACCATAGAATCACTAACC	NA	0	9	0	0
piR283564	CACCTCGGCATCTTAGGCCCCGCCCT	NA	0	9	0	0
piR283565	CACGTGGCAGGGGGGCTGAAACTCGATGATT	NA	0	9	0	0
piR283566	CAGAAGGATTTGTATTCTTGTAGCCAGA	NA	0	9	0	0
piR283567	CAGACAACTCTCCGCCGGACAACT	NA	4	5	0	0
piR283568	CAGCAGGACAAGGGGGAGCGGTTTTAAA	NA	0	9	0	0
piR283569	CAGCTAGGAATAATGGAATAGGACTCA	NA	4	5	0	0
piR283570	CAGCTGTCCCACAGGATAGAGAGCTT	NA	0	9	0	0
piR283571	CAGGCAAGCAGACTCTGCATGGGGAGATC	NA	0	9	0	0
piR283572	CAGTGGAGAATGGAGGCTGCCGGT	NA	5	4	0	0
piR283573	CAGTTCTCGTCCACCTCAGCCAGCCCGA	NA	0	9	0	0
piR283574	CATAGGGGAGGTTCTCCAGACCTTTGATT	NA	0	9	0	0
piR283575	CATCTAATTAGTGACGCGCATGAATG	NA	0	9	0	0
piR283576	CATGACTGGAGTGCTGCAATGGAAGGC	piR-gga-311668	4	5	0	0
piR283577	CATGGCTGCGGTGCAGCCCTGTGCTGCATC	NA	0	9	0	0
piR283578	CATTGATGATGAAAACTGAAGACTTTGGC	NA	0	9	0	0
piR283579	CATTGTGATGACTCAAGTGGGCTGAAATC	NA	0	9	0	0
piR283580	CCAAAATGCAGGACCCGACACTTAGCCA	NA	0	9	0	0
piR283581	CCAAAATGCCCACTGCAGTCCCTAAAATCCA	NA	0	9	0	0
piR283582	CCAATGGGTGGGCTCTGGGAGTGTT	NA	5	4	0	0
piR283583	CCACTGCTGAAGCTGAGTTTCTATGATG	NA	0	9	0	0
piR283584	CCAGCAAGTAGAACCTGTGTTGCGGTG	NA	0	9	0	0
piR283585	CCAGCAGGATCTTCAAGGTAGACAA	NA	0	9	0	0
piR283586	CCAGGAGGAGGTGTGGGTAGCTAC	NA	5	4	0	0
piR283587	CCAGGTGGAGGTTGGTCAAGAGTGGTGTT	NA	0	9	0	0
piR283588	CCAGTCAGGAAGTCAGATGGTACGTA	NA	0	9	0	0
piR283589	CCCAACAGACCTGCGGAAAAGACTGT	NA	0	9	0	0
piR283590	CCCAACGAGGGCATCCGGAGAAGTT	NA	5	4	0	0
piR283591	CCCAACGAGGGCATCCGGAGGAGTAGCT	NA	4	5	0	0
piR283592	CCCAACGAGGGCGTCCGGAGAAGTAGCT	NA	5	4	0	0
piR283593	CCCACTGAGACGAGGGATGACACCTGATT	NA	3	6	0	0
piR283594	CCCCAACGAGGGCATCCGGAGAAGTA	NA	4	5	0	0
piR283595	CCCCCGGATGTCACGCACGTGCTGTGTA	NA	0	9	0	0
piR283596	CCCCTTCACAACCCTCTGAGCAGCA	NA	0	9	0	0
piR283597	CCCGACGAGGGCATCCGGAGAAGTAGCT	NA	4	5	0	0
piR283598	CCCGATCTGGAGCTGCCTGCACCTCTC	NA	0	9	0	0
piR283599	CCCTTCCTTCCTCTGTGTCAACCGCTTGA	NA	0	9	0	0
piR283600	CCGCCGGGCCGGGCTCGGGCCACGCA	NA	0	9	0	0
piR283601	CCGCGCAGTCGGCCCGGAGGATTCAACA	NA	0	9	0	0
piR283602	CCGGCCGCCGGTGAAATACCACTACTCTA	NA	0	9	0	0
piR283603	CCGGGCCCGGATCGTCGCCGAATCT	NA	0	9	0	0
piR283604	CCGTACGCCGCCGCTCGCTCTCTCTCCT	NA	4	5	0	0
piR283605	CCGTCTCCCTGTTGTTGCTCTCCCTATCA	NA	0	9	0	0
piR283606	CCGTTCCAGCACCTCACCACTCTT	NA	0	9	0	0
piR283607	CCGTTCCAGCACCTCATCACTCTCCT	NA	0	9	0	0
piR283608	CCTAAATCTGCAACCTCTCCGGGAAT	NA	0	9	0	0
piR283609	CCTATGGTTCTGTCTCTGTGGAGGC	NA	0	9	0	0
piR283610	CCTCTACTCTTCTCTTCCTATCTGC	NA	0	9	0	0
piR283611	CCTGATGTCACGACTAATCTTTGTCTA	NA	0	9	0	0
piR283612	CCTGGCTCCAACTCTTTAGATCACTT	NA	0	9	0	0
piR283613	CCTGGCTCCACCTCTTCTAGACCCT	NA	0	9	0	0
piR283614	CCTGGTTTGGTGGTTGGTGACCCTGCACAC	NA	0	9	0	0
piR283615	CCTGTCTCTCGGCGCCCCCTCGATGCA	NA	0	9	0	0
piR283616	CCTGTTTCATTTGTTGACCTCGAAAGC	NA	0	9	0	0
piR283617	CCTTTGTACACACCGCCCGTCGCT	NA	0	9	0	0
piR283618	CGACTCCTGGCTGGCTCGGCTGCTCCTTTC	NA	0	9	0	0
piR283619	CGAGGATGGACACTGTTACGGATTGGGGT	NA	4	5	0	0
piR283620	CGCCTGCATTTTCGAGCTGGGACCTGA	NA	0	9	0	0
piR283621	CGCGCGCACTGCTGCTCCCGCTGGATCCCT	NA	0	9	0	0
piR283622	CGCGCGCGGCGCGATTTTTGGAACCTCG	NA	5	4	0	0
piR283623	CGCGCGCGGTGCAATTTTTGGAACCTCG	NA	5	4	0	0
piR283624	CGCTCGCTCTCTCTCCGTTCCCCGCCCCGC	NA	3	6	0	0
piR283625	CGCTCGCTCTCTCTCCGTTCCCCGCCCCGT	NA	3	6	0	0
piR283626	CGGCTGCTCCTCACCTACGCGGACAACATC	NA	0	9	0	0
piR283627	CGGGCGAGGCCGCGGGGGGCGCCGGGG	NA	0	9	0	0
piR283628	CGGGGAGGTGGAGCATGAGCGCGCGC	NA	0	9	0	0
piR283629	CGGGGCATCCATAACTTCTCTGGGCAGC	NA	0	9	0	0
piR283630	CGGTCGGGCTGGGGCGCGAAGCGGGGA	NA	0	9	0	0
piR283631	CGTACTTGATGAACCTGGTGGATCCCC	NA	0	9	0	0
piR283632	CGTGAGCTCCCTCTGCAAAATGTA	NA	0	9	0	0
piR283633	CGTGCTGCAGAACCTCTTCCAGGTGAAC	NA	0	9	0	0
piR283634	CGTGCTTCCTAGCAGCTCTGCATACATGA	NA	0	9	0	0
piR283635	CTAACAGTTGAATTTCTCTTGAGCTTA	NA	0	9	0	0
piR283636	CTAAGACTGAACTCCAGGGCACTCA	NA	0	9	0	0
piR283637	CTACATGTGACAGCTCGCCCATACACA	NA	0	9	0	0
piR283638	CTACCCATCCAGAACTGTTACTGATT	NA	0	9	0	0
piR283639	CTACTGTTGCTGCTGATCTACTGTTATC	NA	0	9	0	0
piR283640	CTAGAGTGTGTGGAAGATCAGTTGTA	NA	0	9	0	0
piR283641	CTCACCTTATGCTGTTTTCCACTTTC	NA	0	9	0	0
piR283642	CTCATGGCACGAACCGGCGGCTGTGGCAGGA	NA	0	9	0	0
piR283643	CTCCGGCTGTGCTTCCAGGAAGCAGC	NA	0	9	0	0
piR283644	CTCCTCCCCGGCGGCGGCTCCGTGCA	NA	0	9	0	0
piR283645	CTCCTGTACGCTTCCTTACCCTATCA	NA	0	9	0	0
piR283646	CTCCTTCGACTGCAGGAACCGTGGCTA	NA	0	9	0	0
piR283647	CTCGAGGTGTTGAGGAGCTGTAAGA	NA	0	9	0	0
piR283648	CTCGCTGTGAACTTCCGACCTTTTAAGA	NA	0	9	0	0
piR283649	CTCTCTGACCTGGCAGCCTTGGCTGA	NA	0	9	0	0
piR283650	CTCTTTAAATTCTGTGGGTGATTCTC	NA	0	9	0	0
piR283651	CTCTTTCATATCACCTTTCTTTCTCTCTGC	NA	0	9	0	0
piR283652	CTCTTTCTGGAGATTGATTCTCTC	NA	0	9	0	0
piR283653	CTGAATGATGACCGTGTCCTTTGCCATAAAT	NA	0	9	0	0
piR283654	CTGACTCTTGAAAATTCTGTATGAATGTTCA	NA	0	9	0	0
piR283655	CTGAGGATTACGCCCTGGAGGAGCA	NA	0	9	0	0
piR283656	CTGCAGGGATGACGACCCTGAACTCTCT	NA	0	9	0	0
piR283657	CTGCAGGTTGGTCCTAACTCAGAGCA	NA	0	9	0	0
piR283658	CTGCCTGCCCTTCTCTATCCCCTTCTCG	NA	0	9	0	0
piR283659	CTGGACACAATACTCTGCTTTTGTGAGGCA	NA	0	9	0	0
piR283660	CTGGAGGTGTTCAAGGAACGTTTGGATA	NA	0	9	0	0
piR283661	CTGGAGTAGAGAAGGCTGTGGGGTA	NA	0	9	0	0
piR283662	CTGGAGTCGAGCAAACAGGGGGTCT	NA	0	9	0	0
piR283663	CTGGCCAGAAGCAAGCATCTCTGTGA	NA	0	9	0	0
piR283664	CTGGGAAGAATATAAGGACATTGTCTGT	NA	0	9	0	0
piR283665	CTGGGAATACCGAGTATCGTAGGCGT	piR-gga-339769	4	5	0	0
piR283666	CTGGGACCCTGTGCTTTAGGAGAGT	NA	0	9	0	0
piR283667	CTGGGAGGCTGATACACAAATAGGGTTA	NA	0	9	0	0
piR283668	CTGGGCGCGCGCCGCGGCTGGACGAG	NA	0	9	0	0
piR283669	CTGGGCTGTAGTGACCGTGCCTTGGTA	NA	0	9	0	0
piR283670	CTGGGTTGAAAAGGACCATAATGCTC	NA	0	9	0	0
piR283671	CTGGGTTGGAAGGGACCTCGCGGTTT	NA	0	9	0	0
piR283672	CTGGTCTGTAAACTCCCACAAAGTACC	NA	0	9	0	0
piR283673	CTGGTCTGTAAACTCCCACAAAGTACT	NA	0	9	0	0
piR283674	CTGTGTCCTGACCTCATCCTGACC	NA	0	9	0	0
piR283675	CTGTTCATCTGTCCCTCTGTCCAACCATCA	NA	0	9	0	0
piR283676	CTGTTCCAGCACCTCACCATTCTCTA	NA	0	9	0	0
piR283677	CTTCAGGTAGTTGTAGAGAGCGATC	NA	0	9	0	0
piR283678	CTTCCCGTCGGGCTCCCTCCTGCCCA	NA	0	9	0	0
piR283679	CTTCCCTGGCTACCATAGAGACGG	NA	0	9	0	0
piR283680	CTTCTCCCTTGTTCTGATCTCTTGA	NA	0	9	0	0
piR283681	CTTTCTATCTTTTCTATCGCTCGCCC	NA	0	9	0	0
piR283682	CTTTGTAACCTACTGTAGGGAAACC	NA	0	9	0	0
piR283683	CTTTTCTTGCATTTCTTTTTATTGTC	NA	0	9	0	0
piR283684	CTTTTTCTGGAGATGACTGTAGTT	NA	0	9	0	0
piR283685	CTTTTTGATCCTCCGATGTCGGCTCTTCCT	NA	0	9	0	0
piR283686	GAAACCACAGTTTAAGGTAGAGTTGAAC	NA	0	9	0	0
piR283687	GAAAGATGGTGAACTATGCCTGGGCAGA	NA	0	9	0	0
piR283688	GAAGACGGATGGGTTCGGGTTGGACACG	NA	0	9	0	0
piR283689	GAAGGGCCGGGCGCCCTGGAACGGGG	NA	0	9	0	0
piR283690	GACAATGATGATAATGGGACCAAC	NA	0	9	0	0
piR283691	GACACCCCCTCCGATGACTGATGTAG	NA	0	9	0	0
piR283692	GACAGGACTGCACTGCATTATAATGTATC	NA	0	9	0	0
piR283693	GACAGGCTGGAGGAGGGTAGAGGTGA	NA	0	9	0	0
piR283694	GACCCTGTGACTCCCTGACCCTTCCTA	NA	0	9	0	0
piR283695	GACCTCCATCGCTGCAGCTCTTCCAGGAGA	NA	0	9	0	0
piR283696	GACCTGGGGGACTACACAACAAGTGCA	NA	0	9	0	0
piR283697	GACTACTCTCCGCCGGACAACTTTC	NA	0	9	0	0
piR283698	GACTGTGACTTGTTGTGGTGGGATA	NA	0	9	0	0
piR283699	GACTTGTCTGAGGTTTGTTACGCGTAATC	NA	0	9	0	0
piR283700	GAGAACCGCCGCGACCCCAAACCCAACTTC	NA	0	9	0	0
piR283701	GAGACATGAGAGGTGTAGAATAAGTGA	NA	0	9	0	0
piR283702	GAGACTGTGGCAAGGTGGGGGTTC	NA	5	4	0	0
piR283703	GAGAGACATTGAGCTGTTGGAGTGCC	NA	0	9	0	0
piR283704	GAGCAAGACTGAGATATGAGGGCAATTC	NA	0	9	0	0
piR283705	GAGGCTGATGACAACCCTGGTCTGAT	NA	0	9	0	0
piR283706	GAGGGGCTCTGAGCGCCTGGTGGAGCA	NA	0	9	0	0
piR283707	GAGTAATTTGTTTGGGATGTATTTCTCTTT	NA	0	9	0	0
piR283708	GAGTAGTGCTGGCAGTCTGGGACA	NA	0	9	0	0
piR283709	GATCTGGATTGCTGGGCTGAAGCG	NA	5	4	0	0
piR283710	GATTCTTTGTAGAAAAAAAAAAAAAA	NA	0	9	0	0
piR283711	GATTTCTCGAACGCTGGGGTGCCCTA	NA	4	5	0	0
piR283712	GCAAGGAGCTGCAGGCGACAACACAGCA	NA	0	9	0	0
piR283713	GCACATAGCAGGGGGTTGGAACTCGATA	NA	0	9	0	0
piR283714	GCACTCTTACCGTAGCTTCTGGATCTTGA	NA	0	9	0	0
piR283715	GCAGACTAAACCCCCATGATTCAGA	NA	0	9	0	0
piR283716	GCAGACTGAAAGGACAGAGCAGGAA	NA	0	9	0	0
piR283717	GCAGCTGGTGAGAGAGCCTATGACAGGAGC	NA	0	9	0	0
piR283718	GCAGTGTCAGGGAGTCAGGAGGAAGGAAATA	NA	0	9	0	0
piR283719	GCAGTGTGCCCTGGTGACTGTAGCAGC	NA	0	9	0	0
piR283720	GCCCAGGAGCTGGCAGGACTTGTAGAC	NA	0	9	0	0
piR283721	GCCGTCTTCTCCTTTAGCTTCTCC	NA	0	9	0	0
piR283722	GCCTAATTCAGACTACTCTCCGCCGGACA	NA	3	6	0	0
piR283723	GCCTGAACCTCTGATTGACCACCTAAA	NA	3	6	0	0
piR283724	GCCTGTAGTTCTCCGGATCCTCCA	NA	0	9	0	0
piR283725	GCGAGACGGCCGCGGGCTCCGGCGGGG	NA	0	9	0	0
piR283726	GCGCACGTTTGGTGATCTAGGAAGGTG	NA	0	9	0	0
piR283727	GCGCGGGCGAGGCCGCGGGGGGCGCCGGGT	NA	5	4	0	0
piR283728	GCGCTGTGATGAGGGGACGGCTGATGC	NA	5	4	0	0
piR283729	GCGGCCTTCGCTCCGTCGGGCGGTGA	NA	0	9	0	0
piR283730	GCGGGAGAGAGGAGAGAGCTGTCG	NA	0	9	0	0
piR283731	GCGGGGGGGCGAGCCCCGAGGGGC	NA	0	9	0	0
piR283732	GCGGTGGGGCGCGGGAGGTGTGGCA	NA	0	9	0	0
piR283733	GCGTGAGAGTTTATTAGAAGGCCCTATAA	NA	0	9	0	0
piR283734	GCTCCGGGACGGCTGGGAAGGGCTA	NA	0	9	0	0
piR283735	GCTCGCTCTCTCTCCGTTCCCCGCCA	NA	0	9	0	0
piR283736	GCTCTCTCTTCTCTCTTGCACACTCTGTA	NA	0	9	0	0
piR283737	GCTGAAAGAGTTGATCTAAAGCCAGTCGTG	NA	0	9	0	0
piR283738	GCTGAACTTGTTGAAGGATGTGAGAGA	NA	0	9	0	0
piR283739	GCTGGGTGTGGCTCTGGGCGGCCTGA	NA	0	9	0	0
piR283740	GCTGGTGAGAGAGCCTATGACAGGAGTA	NA	0	9	0	0
piR283741	GCTGTCTGGTAGAGACCACGTTTGAACCA	NA	0	9	0	0
piR283742	GCTTTTTGATCCTTCGATGTCGGCTCTTCA	NA	0	9	0	0
piR283743	GGAGATGGCAAAGGCGTAGGTGATT	NA	0	9	0	0
piR283744	GGAGCGAGAGCGGTCGGCGGCGGGA	NA	0	9	0	0
piR283745	GGAGGATGGACACTGTTACGGACTGGGGT	NA	5	4	0	0
piR283746	GGAGGATGGACACTGTTGCGGATTGGGGT	NA	5	4	0	0
piR283747	GGATCGGGCGCGCCTCTCCGTCGTGA	NA	0	9	0	0
piR283748	GGCCTGATCTTTCTGCACTGAGTAACTC	NA	0	9	0	0
piR283749	GGCGCTGTGATGAGGGGACGGCTGATC	NA	5	4	0	0
piR283750	GGCGCTGTGATGAGGGGACGGCTGATGGCC	NA	5	4	0	0
piR283751	GGCGGAGGAGGTTCAAGGGTAGCTACTA	NA	0	9	0	0
piR283752	GGCGGAGGAGGTTCAAGGGTAGCTACTGGGT	NA	0	9	0	0
piR283753	GGCGGGCCCAGGGGGGGCGGGCGG	NA	0	9	0	0
piR283754	GGCTTGCTGGGCAGTCAGACTATTGA	NA	0	9	0	0
piR283755	GGGAATACCAAGTGTCGTAGGCGT	piR-gga-193757	5	4	0	0
piR283756	GGGATGATGATGGTTACTGTGAATATC	NA	0	9	0	0
piR283757	GGGATGTTCTGAAGACTGCTCTCTAGG	NA	0	9	0	0
piR283758	GGGCACTGGAATGGGCTGCCCGGAGAGGTA	NA	0	9	0	0
piR283759	GGGCGCTGTGATGAGGGGACGGCTGATGT	NA	4	5	0	0
piR283760	GGGCGGCGCGGCGGCGGCGACTCTGGACGCG	NA	0	9	0	0
piR283761	GGGCTCGCCCGGCGGCTTTGGTGAT	NA	0	9	0	0
piR283762	GGGCTGCATGTGGGGCTGTAGGGCTCA	NA	0	9	0	0
piR283763	GGGCTGGATGTGGCTCTGGGCAGCCTG	NA	0	9	0	0
piR283764	GGGGAGGATGGACACTGTTACGGATTGA	NA	0	9	0	0
piR283765	GGTATGGTCAGTACACAGAAGTTTCTCA	NA	0	9	0	0
piR283766	GGTGACAGCTAAACTGATAAGATCTGATC	NA	0	9	0	0
piR283767	GGTGCCGAAAGTCAGACAACTCTTAGCGA	NA	0	9	0	0
piR283768	GGTGGATGGACACTGTTACGGATTGGG	NA	5	4	0	0
piR283769	GGTGTAGAATAAGTGGGAGGCCCT	NA	0	9	0	0
piR283770	GGTGTTGGCATCAGTGGACAAAGGG	NA	0	9	0	0
piR283771	GGTTGACGAGCAGTTAATGCTGAGT	NA	0	9	0	0
piR283772	GTAACAACTCACCTGCCGAATCAACA	NA	0	9	0	0
piR283773	GTACTGTCCCCCTGCCATCTCCCTGCACA	NA	0	9	0	0
piR283774	GTAGTGCTGGCAGTGAATACAAATTCTCA	NA	0	9	0	0
piR283775	GTCACACGAGAGACTGAGAGGAGTAAGAGAT	NA	0	9	0	0
piR283776	GTCCCGGAGAAGCTCGACGCCATCGTA	NA	0	9	0	0
piR283777	GTCCGCAGGAAGCTCACCGTCGAGGCCAC	NA	5	4	0	0
piR283778	GTCGCCAGCGTCTGCCTGCAGATT	NA	0	9	0	0
piR283779	GTCGGTCGGTCGGTTCGGGCGCCC	NA	0	9	0	0
piR283780	GTCTCTCGGCGCCCCCTCGATGCTT	NA	0	9	0	0
piR283781	GTGAGTATGGGCGTGGAATGGAGCGGGA	NA	0	9	0	0
piR283782	GTGATGCTGATGGATCCCTGGTGT	NA	4	5	0	0
piR283783	GTGCTGAGATGTGGCTACTTCTGGTTTGGGA	NA	0	9	0	0
piR283784	GTGGAGAAGGGGAGCTCGCCCGACA	NA	0	9	0	0
piR283785	GTGGAGCCAGATCACAGGAAAGAATC	NA	0	9	0	0
piR283786	GTGGAGTGTCTATGGGTGAGGATCAG	NA	0	9	0	0
piR283787	GTGGATGTGAACACACTGAGACGATGGA	NA	0	9	0	0
piR283788	GTGGCACTGAGGGGCATGATTTAGTGGG	NA	0	9	0	0
piR283789	GTGGGCCATTTTTGGTAAGCAGAACTG	NA	0	9	0	0
piR283790	GTGGGCTAGGCACTGGGCAGGAGTG	NA	0	9	0	0
piR283791	GTGGGGCAAAGATATGTGGTTAGACA	NA	0	9	0	0
piR283792	GTGGGGCAGTTTTAGAATAAAATTGAGGAA	NA	0	9	0	0
piR283793	GTGTAGCGTGGAATGTAGGTCTCTAGT	NA	0	9	0	0
piR283794	GTGTATGTGCTTGGCTGAGGAGCCAT	NA	0	9	0	0
piR283795	GTGTGTGATTAAAGTCAGTGGCTGTTGTCTC	NA	0	9	0	0
piR283796	GTGTTGTGTTCTTCTGCCTAGTGTTA	NA	0	9	0	0
piR283797	GTTAAAAAGCTCGTAGTTGGATCTTGGGATT	NA	0	9	0	0
piR283798	GTTCCAGCACCTCACCACTCTCTTTA	NA	0	9	0	0
piR283799	GTTCGACTCCTGGCTGGCTCGCCT	NA	5	4	0	0
piR283800	GTTCGACTCCTGGCTGGCTCGTCA	NA	0	9	0	0
piR283801	TAAACTTCATGAACTGAACTTGTATT	NA	0	9	0	0
piR283802	TAAGAATGATGAACTTCTCACTGGTCCGTA	NA	0	9	0	0
piR283803	TAAGAATGATGAACTTTTCACTGGT	NA	0	9	0	0
piR283804	TAAGGCAATGATAGGTGGGTTCGGGGGG	NA	0	9	0	0
piR283805	TAAGGTTGTTAATAGAGACTTTTTGAATC	NA	0	9	0	0
piR283806	TAATCCAGACTACTCTCCGCCGGACA	NA	5	4	0	0
piR283807	TAATTCAGACTACTCTCCGCCGGACGACT	NA	5	4	0	0
piR283808	TAATTCAGACTACTCTCCGCCGGGCA	NA	5	4	0	0
piR283809	TAATTCAGACTATTCTCCGCCGGACAACT	NA	5	4	0	0
piR283810	TACCGAACTGGATCTGCCTGCATTTCTCA	NA	0	9	0	0
piR283811	TACGATCCTAGGAGCTCTGCCAGCCAGT	NA	0	9	0	0
piR283812	TACTGCATCCAAGTCTGGGACTCCCA	NA	0	9	0	0
piR283813	TACTGCTTCTCTGAAAGGGTGGTT	NA	0	9	0	0
piR283814	TACTGTGAATATAAGCATACTCTTAATGA	NA	0	9	0	0
piR283815	TAGACCTGATTCCTGGTTGTTCTGCA	NA	0	9	0	0
piR283816	TAGGATGGTTGGGTTGGAAGGGACA	NA	0	9	0	0
piR283817	TAGGCCGAAGAGGACAAAGTTGTGAT	NA	0	9	0	0
piR283818	TAGTACCCTAACTCTAAGAACCCTCCGCA	NA	0	9	0	0
piR283819	TATCTCTACATTGGAGGTTGGTCGTG	NA	0	9	0	0
piR283820	TATGAGGAAAGGCTGGGTGACTTGGA	NA	0	9	0	0
piR283821	TATGGCAGTAGAGGTCGAATCTTCTG	NA	0	9	0	0
piR283822	TATGGCTTTCAACAGTTCTCTTGAGAATC	NA	0	9	0	0
piR283823	TATGGTACAAGGAGTGGTTATTACAATG	NA	5	4	0	0
piR283824	TCAAGCCTGCCTACATCTCTCTGGATGT	NA	0	9	0	0
piR283825	TCAAGGTCTCGGCTCCCTGTTAGA	NA	0	9	0	0
piR283826	TCAAGTGTGTCTGGGCTTGGCTCTT	NA	0	9	0	0
piR283827	TCACCCACTAATAGGGAACGTGAGCC	NA	0	9	0	0
piR283828	TCACCTACGACTATCACCCCCCTTTCTT	NA	5	4	0	0
piR283829	TCAGAGAGTGGAGAAACCTGGGGATT	NA	5	4	0	0
piR283830	TCAGATCATCTCTGTGGCCCTCCTCTA	NA	0	9	0	0
piR283831	TCAGCTCTTCCCCTCTCCGTTTCTG	NA	0	9	0	0
piR283832	TCATCCAGATACCGCTTGAACACTGCCAGG	NA	0	9	0	0
piR283833	TCATGAATCTCCAACCCCCCTGCCAGA	NA	0	9	0	0
piR283834	TCATGGCTCCATGGTGTCTCTTGTTTCTG	NA	0	9	0	0
piR283835	TCCACACTGAGACGAGGGATGACATCTGATT	NA	5	4	0	0
piR283836	TCCACTGTGTGAACAAGAACAAACAAAC	NA	0	9	0	0
piR283837	TCCAGCCAAGAGGCACAGTACCCTGC	NA	0	9	0	0
piR283838	TCCATCCAAACATCTACTAATCCCCCTGC	NA	4	5	0	0
piR283839	TCCATTCTTCTTTCTGTATACAACTCTTGGC	NA	0	9	0	0
piR283840	TCCCACTGCCTCTCGAGTTCTGCTA	NA	0	9	0	0
piR283841	TCCCATCTCTGCACATCCTGACAGT	NA	0	9	0	0
piR283842	TCCCCCGAGGTACGTGAGCTCACAGA	NA	0	9	0	0
piR283843	TCCCCCTCTGCTCTGCCCTGCCCTG	NA	0	9	0	0
piR283844	TCCCCCTTCGGCTTGCACCTCCGCA	NA	0	9	0	0
piR283845	TCCCCTCCTTCCACTGTGTCAGCTGC	NA	0	9	0	0
piR283846	TCCCGATCTGGAGCTGCCTGCATTTCTCT	NA	0	9	0	0
piR283847	TCCCTCTCTACTCTGCCCTTGTGAA	NA	0	9	0	0
piR283848	TCCCTCTGTAGTGCCTTTCTCCCCTT	NA	0	9	0	0
piR283849	TCCCTCTGTGGTGCCCTTCACCCCT	NA	5	4	0	0
piR283850	TCCCTTCGATCTTCATCCTTCAGAAAC	NA	0	9	0	0
piR283851	TCCGACCCAAGCCATTCTATGATTCTGTA	NA	0	9	0	0
piR283852	TCCTAGGGTGCTGAAGGAGTTGGCA	NA	0	9	0	0
piR283853	TCCTCTGGACCCTCCTCAATAGCT	NA	0	9	0	0
piR283854	TCCTCTGTAGTCGAAGAGATGCCATT	NA	3	6	0	0
piR283855	TCCTCTGTAGTCGAAGAGGTGCCCTT	NA	3	6	0	0
piR283856	TCCTCTGTAGTCGAAGGGATGCCCTT	NA	4	5	0	0
piR283857	TCCTGACTTTGTGAAATCTATATCCCTG	NA	0	9	0	0
piR283858	TCCTGAGAATACCGGGTGCTGTAGGCTT	NA	0	9	0	0
piR283859	TCCTGCCTTCCGATCCTCCTCTACT	NA	3	6	0	0
piR283860	TCCTGCTGTTGTCTACCCTTGTAAAGAGA	NA	0	9	0	0
piR283861	TCCTGGGGAAACTGGCTGCCTGTGGT	NA	0	9	0	0
piR283862	TCCTGTCAACTACTGATTATGTAATAGC	NA	0	9	0	0
piR283863	TCGAGCGAGAAACAACAACAGGACGG	NA	0	9	0	0
piR283864	TCGCTGGCCCGTGAAAATCCGGGGGAGAGGA	NA	0	9	0	0
piR283865	TCGGAAGGCAGGAAGCTCGTGTCGTA	NA	0	9	0	0
piR283866	TCGGATGTGATGTGAAGCGCCCACA	NA	0	9	0	0
piR283867	TCGGCTTTCTCAGCACTCTTGGACATAGA	NA	0	9	0	0
piR283868	TCGTAGACGTAGCTGCGGGGCAGA	NA	0	9	0	0
piR283869	TCGTATCGCGTTTCCCCTTTCCTCTCCTA	NA	0	9	0	0
piR283870	TCGTGGTGAGGGATCTGATGGCAGACTG	NA	0	9	0	0
piR283871	TCTAAATCTGCTCTCTTCCAGTTTAAAACT	NA	0	9	0	0
piR283872	TCTATCGCTCTATCGCTCTCTCTCCCT	NA	4	5	0	0
piR283873	TCTATCGCTCTTTCGCTCTCTCTCACT	NA	4	5	0	0
piR283874	TCTCCCTCCACAAAGCTGCTCACAC	NA	0	9	0	0
piR283875	TCTCTCAGGAAACTCATCTGTTGCACTA	NA	0	9	0	0
piR283876	TCTGAAGTGCAAGCTGAAACCAGTACGA	NA	0	9	0	0
piR283877	TCTGACCATCTTAGTGGCCCTCCTCTGC	NA	4	5	0	0
piR283878	TCTGATGAAAGGTAATGGGGAGCTGGCC	NA	0	9	0	0
piR283879	TCTGGAGGAGGAGGAGAGTAACCC	NA	0	9	0	0
piR283880	TCTGGAGTAGCGTGTCCAGTTCTGGGCC	NA	0	9	0	0
piR283881	TCTGGAGTTGAGCATACAGGGGGTCTA	NA	0	9	0	0
piR283882	TCTGGAGTTGAGCATACAGGGGGTCTG	NA	0	9	0	0
piR283883	TCTGTATCGTCTAATATGTGTGTTTTTGTC	NA	0	9	0	0
piR283884	TCTGTGTGACCGAGTAGGGCTGTGATGA	NA	0	9	0	0
piR283885	TCTTAATCTTCCTTTCCTGTTGACTCAATC	NA	0	9	0	0
piR283886	TCTTGATTTGTGGGGACAGGGCTC	NA	0	9	0	0
piR283887	TCTTGTCCCTTTTTACCTACCCCAGC	NA	0	9	0	0
piR283888	TCTTTCCCTGCCACTGTAGGAATACCC	NA	0	9	0	0
piR283889	TGAAATACCACTACTCTGATCGTTTTC	NA	0	9	0	0
piR283890	TGAAGAGCACTGGTCCCAGGACTGACA	NA	0	9	0	0
piR283891	TGAAGGTACTGCTGCTGAAATCTGCA	NA	0	9	0	0
piR283892	TGACATTTTGGTATCTCTCATCTGACT	NA	0	9	0	0
piR283893	TGACCAATGAGACGCCGGGGGAGGT	NA	5	4	0	0
piR283894	TGACCTCCTGCATTCTGAGCAACCGCTCCT	NA	0	9	0	0
piR283895	TGACGCGCAAATCGGTCGTCCGACCCG	NA	4	5	0	0
piR283896	TGACGCGCATGAATGGATTAACGAGATTCCC	NA	0	9	0	0
piR283897	TGACGTGCAAATCGGCCGTCCGACCCG	NA	5	4	0	0
piR283898	TGACTGGGGGTTCTGAAGAATTGACTG	NA	0	9	0	0
piR283899	TGACTGGGGGTTCTGAAGAATTGACTGTA	NA	0	9	0	0
piR283900	TGACTGTTCAGAAAGTGGAAAACGAAC	NA	0	9	0	0
piR283901	TGAGGAGTGTTTACTTGAGGAAGGC	NA	0	9	0	0
piR283902	TGAGGGGAGGCATGCAGATCTTTGTGAA	NA	0	9	0	0
piR283903	TGAGGTCGTCTGATTTCCCCGTGGATTCAG	NA	0	9	0	0
piR283904	TGAGTGTGTGAGTGCGGCGGCGTGGA	NA	0	9	0	0
piR283905	TGATGAGGAAAGGCTGAGAGATGTG	NA	0	9	0	0
piR283906	TGATTGTTTGTCTTTTTTTCTTGCAG	NA	0	9	0	0
piR283907	TGATTTTAATAGACTTTTGGATGTTC	NA	0	9	0	0
piR283908	TGCCAGGGTAAGTTTAGGTTGGACGGG	NA	0	9	0	0
piR283909	TGCCCAGTGCTCTGAATGTCAAAGTA	NA	0	9	0	0
piR283910	TGCCCTTTGTACACACCGCCCGTCGCA	NA	0	9	0	0
piR283911	TGCTGGAACGGGCTGCCCGGAGAGG	NA	0	9	0	0
piR283912	TGCTGGCCACTCCTCTTTTAATGTAG	NA	0	9	0	0
piR283913	TGGAATGGGCTGCCCAGGAAGGTGATC	NA	0	9	0	0
piR283914	TGGAATGGGCTGCCCAGGGATATGA	NA	4	5	0	0
piR283915	TGGAATGGGCTGCCTAGGGAGGTA	NA	0	9	0	0
piR283916	TGGAATGGGCTGTCCAGGGAGGTA	NA	0	9	0	0
piR283917	TGGAGGCTGACGCTGAGGAGACTA	NA	0	9	0	0
piR283918	TGGAGTGACAGCTTCGGTGGACAGGA	NA	0	9	0	0
piR283919	TGGATCATTTTTGTAGTTCTCTGCTGGA	NA	0	9	0	0
piR283920	TGGCCTCGAACACCTCCAGGAACAGG	NA	0	9	0	0
piR283921	TGGCTGAGGAGCCACTGGAGCGAGC	NA	0	9	0	0
piR283922	TGGCTGGGGCCTCTAGGTATTACA	NA	0	9	0	0
piR283923	TGGCTTGGAAAGGAGCTGCTGGGCAGCCTA	NA	0	9	0	0
piR283924	TGGGAAGGTATTGCAGCTCGGGTGCAG	NA	0	9	0	0
piR283925	TGGGACAAGGGGGAATGGTTTTAAACAAAAA	NA	0	9	0	0
piR283926	TGGGACTAGAGGGATTGGCTTTAAACC	NA	0	9	0	0
piR283927	TGGGAGAGAAGGAGCCTCCCTCGGCCGC	NA	0	9	0	0
piR283928	TGGGAGTGATCACAGCACTGAGGCTA	NA	0	9	0	0
piR283929	TGGGCCTGGAGGCGGGCGAGGCGGAG	NA	0	9	0	0
piR283930	TGGGTGCCCTATAGTAGACTATGGGAC	NA	0	9	0	0
piR283931	TGGTCTACTGTTAGGTATGATGCAGATGA	NA	0	9	0	0
piR283932	TGGTCTAGTAAATGGGGAGGTTGGTGGAA	NA	0	9	0	0
piR283933	TGGTGAGAGATAAACCTCTGTGTTGCGA	NA	0	9	0	0
piR283934	TGGTTCCATTTCTAGAGCTCAGCCCTGA	NA	0	9	0	0
piR283935	TGGTTGATGAAAGACTCAATGTGAGCA	NA	0	9	0	0
piR283936	TGTAGGAGGGGTCGCCGGTAACCA	NA	0	9	0	0
piR283937	TGTAGGTTGGGATCCTTTGGTTTCTGCTGTC	NA	0	9	0	0
piR283938	TGTATGGCGGTCTTGAAAAGAACAT	NA	0	9	0	0
piR283939	TGTCCCCCCGAGCCGCAAAATGAGT	NA	0	9	0	0
piR283940	TGTGAATGATGACTGTGTTCTTTA	NA	0	9	0	0
piR283941	TGTGCTCCAGACTCCTCAACTCCTTCTA	NA	4	5	0	0
piR283942	TGTGGAAGAAGGGACGGGCAACTCT	piR-gga-9912	3	6	0	0
piR283943	TGTGGGCCTGACCTGGCATGGACGA	NA	0	9	0	0
piR283944	TGTGTTGGTCTTTTCTATTTTGTCACC	NA	0	9	0	0
piR283945	TGTTGATTGATCTAGACAGCAGGACGGT	NA	0	9	0	0
piR283946	TGTTGTTTGTCTTTCTCTTTTGTTTGA	NA	0	9	0	0
piR283947	TTAAGCTGCTGCACTCTTTCACACGGC	NA	0	9	0	0
piR283948	TTACGACGTGCACAGCCCCTTCTGAGCT	NA	4	5	0	0
piR283949	TTAGGTTGGATATCAGGGGGAAGC	NA	0	9	0	0
piR283950	TTATACAACTGCACGCGGACGGCTTCCG	NA	0	9	0	0
piR283951	TTATGTCTGTCTCAAGTTACTGTTGAGT	NA	0	9	0	0
piR283952	TTCAAGACCCGTCTGGACGCCTACCTGTA	NA	0	9	0	0
piR283953	TTCCCCCTTGTCCTGCTGTTATCTACCCTC	NA	0	9	0	0
piR283954	TTCCCTCTCTGCCCTTTTTTTCCCCCAA	NA	0	9	0	0
piR283955	TTCCCTTCACCCAAGCTTGTTTTCTGAC	NA	0	9	0	0
piR283956	TTCCGTGGGTGGTGGTGCATGGCCGC	NA	0	9	0	0
piR283957	TTCCTCCTAATATCTAACCCAAACCTCCT	NA	0	9	0	0
piR283958	TTCCTGTACAGTGCTACCTTTCTGATGTCA	NA	0	9	0	0
piR283959	TTCGGAAACTCTCTCTCTCTCTCTCCC	NA	0	9	0	0
piR283960	TTCTCCCAAGTAACAGTGACAGGACAAGC	NA	0	9	0	0
piR283961	TTCTCCGTATCTCTCGTAGGCAGTTCTCT	NA	0	9	0	0
piR283962	TTCTGTGACGAGTAACACTGTATCTGATG	NA	4	5	0	0
piR283963	TTCTGTGATGAGTAACACTGTATCCGATG	NA	3	6	0	0
piR283964	TTCTGTGCCACCACAAAGAAGCTCTTGTA	NA	0	9	0	0
piR283965	TTCTGTTCCCTTCTGTCTCCCCCAC	NA	0	9	0	0
piR283966	TTCTTCTGCTTCCCGAGCTTTGTCCGGC	NA	0	9	0	0
piR283967	TTGAAATGCTAGGATGAAATGCTGTA	NA	0	9	0	0
piR283968	TTGAAATGCTAGGATGAAATGCTGTT	NA	0	9	0	0
piR283969	TTGAAGTTGGAGCTGATGTTCACA	NA	0	9	0	0
piR283970	TTGACGACGAACAAGATAAGCAAAGGGA	NA	0	9	0	0
piR283971	TTGCGCTGAATGGTATCTGCACCC	NA	0	9	0	0
piR283972	TTGGACAGGTACACTCTTTAGCTA	NA	0	9	0	0
piR283973	TTGGCTGTGACCTGGGAAAGCATCTTC	NA	0	9	0	0
piR283974	TTGGGACACGGTGGGGTTCACAGTGAGTGTA	NA	0	9	0	0
piR283975	TTGGGCTCGATGATCTTGAAGGTT	NA	0	9	0	0
piR283976	TTGGGCTGGGCTGCACTGCAATGGTGCCA	NA	0	9	0	0
piR283977	TTGGGGACTATGAAGACCTCTAAATTCC	NA	0	9	0	0
piR283978	TTGGGTTGGAAGGGACCTTAAAGGTCAAG	NA	0	9	0	0
piR283979	TTGGGTTGGAAGGGACCTTTAAGATCAAAA	NA	0	9	0	0
piR283980	TTGTATTGTGTTGCAATTCATCTTCTGGAA	NA	0	9	0	0
piR283981	TTGTCACAGGACCTCAGGAGGGCA	NA	0	9	0	0
piR283982	TTGTGGCAAAGAGCCTCAGGGGAGA	NA	0	9	0	0
piR283983	TTGTTAGGATATACAGAGGCATAC	NA	0	9	0	0
piR283984	TTTAGTTCCAAACCCCCTGCCATGGTT	NA	0	9	0	0
piR283985	TTTCCCTCATCCGTCTGGCAAGTCACT	NA	0	9	0	0
piR283986	TTTCTGTACATCTGCCTGGAATAAAAAGGA	NA	0	9	0	0
piR283987	TTTCTGTCTTTGTGGAGGTTCTTTCCGTTCA	NA	0	9	0	0
piR283988	TTTCTGTCTTTGTGGAGGTTCTTTCCGTTCC	NA	0	9	0	0
piR283989	TTTCTTTCCGTTATTTTGTTTTTCTATGAAC	NA	0	9	0	0
piR283990	TTTGAAGGGAGTGTGTAAACAGGAGA	NA	0	9	0	0
piR283991	TTTGACTTAAAAAACGTGTGCGCCTCTA	NA	0	9	0	0
piR283992	TTTGATGATACAGGTGAGGGGGAGGG	NA	0	9	0	0
piR283993	TTTGATGGGAATTTTAATGGGACTGGC	NA	0	9	0	0
piR283994	TTTGGGGCTGAGTCCGCGTAGCAGGGTG	NA	0	9	0	0
piR283995	TTTGGTTTTTTTTTCCCTAGAAAA	NA	0	9	0	0
piR283996	TTTGTAAGTGTAGAAGCATTCCTTTGATA	NA	0	9	0	0
piR283997	TTTGTCCCTCCTCTGCACCCTCTT	NA	0	9	0	0
piR283998	TTTTCCTGATCTCCTGGAGCTGCCTGA	NA	0	9	0	0
piR283999	TTTTCTTTGTAGTTTGTTTCATGCCGTC	NA	0	9	0	0
piR284000	TTTTGGCAAAAGTGGCTGTAGTTGAGGTA	NA	0	9	0	0
piR284001	TTTTTAGGTCTCTATTGAAGATTTTCGGTG	NA	0	9	0	0
piR284002	TTTTTGGGACTGCAGGCGAGAGTGAT	NA	0	9	0	0
piR284003	TTTTTGTTTTTGTGGGGGTTTGTTC	NA	0	9	0	0
piR284004	TTTTTTTTTTTGTGGGCTTTTGGGC	NA	0	9	0	0
piR284005	AAAAAAGGATTAGACACATTGGGGG	NA	9	0	0	0
piR284006	AAAACATCTGATAGAACACCAAATTATC	NA	9	0	0	0
piR284007	AAAACTGTGAGCAAGGAACTCTTG	NA	9	0	0	0
piR284008	AAAAGATCGATGGACAGCCTAACCAA	NA	9	0	0	0
piR284009	AAAATGGCTTGGTTGAAGAAAAACTTC	NA	9	0	0	0
piR284010	AAAATGTAATTTGGACTGGGGCTGTGAGGTG	NA	9	0	0	0
piR284011	AAACAATCTGAGTAAGCTGTGTACT	NA	9	0	0	0
piR284012	AAACCCTTCAGGAAGGATAGGCAGG	NA	9	0	0	0
piR284013	AAACCGTATACTTAGCTCTGAAAGCTGCTTG	NA	9	0	0	0
piR284014	AAACGTGGAATACAATTGAGAGAGGC	NA	9	0	0	0
piR284015	AAACTGTACTCCAAGTTTTTGACA	NA	9	0	0	0
piR284016	AAAGAACCATGTGGGAGATGCTGCAGAGCG	NA	9	0	0	0
piR284017	AAAGAACTGGGGTAATGGATGACAG	NA	9	0	0	0
piR284018	AAAGACATTGAGTCCCTGGGCCGTA	NA	9	0	0	0
piR284019	AAAGAGACTGCAGAGACTGAGAAAT	NA	9	0	0	0
piR284020	AAAGAGTTTAGTGAAATGGGCTGGGGGG	NA	9	0	0	0
piR284021	AAAGATAAAGCAGAGGTGTGTAGGG	NA	9	0	0	0
piR284022	AAAGTAGTGCTATATATGAAACAATAAAC	NA	9	0	0	0
piR284023	AAAGTCCATGTTTACCTTCCCACTGAATC	NA	9	0	0	0
piR284024	AAATAATCTGCTGTCATTCTGCCA	NA	9	0	0	0
piR284025	AAATACAAGCAGACTTTCCCTGAC	NA	9	0	0	0
piR284026	AAATATACCAAGACGTAACTAATCACTGAAC	NA	9	0	0	0
piR284027	AAATGGACGATATAATAGAGATTAG	NA	9	0	0	0
piR284028	AACAGATGTAGACTAAGTAAAATTCATGCA	NA	9	0	0	0
piR284029	AACAGATGTTGTAGTAATAGGAGA	NA	9	0	0	0
piR284030	AACAGCAGGACAAAGGGGAATGGC	NA	9	0	0	0
piR284031	AACAGCAGGACAGGGGGAGATGGTC	NA	9	0	0	0
piR284032	AACAGTCAAAGATTCCAACGCTCTCCA	NA	9	0	0	0
piR284033	AACCAAACAGAAAAGCCCTGAACAGCAAG	NA	9	0	0	0
piR284034	AACCCAACTCAAAGGTCAGCTGAACTCACC	NA	9	0	0	0
piR284035	AACCTTGATTTCTGCAGCCTTCTCCA	NA	9	0	0	0
piR284036	AACGACTCTGGAAGCCCCCTAATTAAAGA	NA	9	0	0	0
piR284037	AACTACCAGGAAATGAAAAGAAATATGA	NA	9	0	0	0
piR284038	AACTCTCTGTTCACCACAAGCCTT	NA	9	0	0	0
piR284039	AACTGGCACACGGCAAGAGAACAGCACTGCT	NA	9	0	0	0
piR284040	AACTGTGGAACAGAAGTGACAGAAGGTA	NA	9	0	0	0
piR284041	AACTTTTGCTCTGTATAAATGCTTT	NA	9	0	0	0
piR284042	AAGAAAGACATGGAGGCCCTGGAGCT	NA	9	0	0	0
piR284043	AAGAAGTACAGGTGTGTGGATTGTGAGT	NA	9	0	0	0
piR284044	AAGAAGTGTTGATGACTGGGTCTTTATA	NA	9	0	0	0
piR284045	AAGAATGGGTGGGAAGAACTTCAAGC	NA	9	0	0	0
piR284046	AAGAGAATTCTGGGGGAACAAAGA	NA	9	0	0	0
piR284047	AAGAGCAGTGGGATCTGAGCAGCG	NA	9	0	0	0
piR284048	AAGATCTCGCAGGAAAAACCATCTGGG	NA	9	0	0	0
piR284049	AAGATTCAGATGCTGTCTTCCAGAAGAGC	NA	9	0	0	0
piR284050	AAGGAAAGAGCAGTTACTCGAGGATG	NA	9	0	0	0
piR284051	AAGGACATGTTCTATTCCTATGGCAGTA	NA	9	0	0	0
piR284052	AAGGAGGTCTTAAAGGCACAGGAGC	piR-gga-1022012	9	0	0	0
piR284053	AAGGATCATCTGAAAATCAAAGCTA	NA	9	0	0	0
piR284054	AAGGATGGAAAAAAATATATTTGTAGCTT	NA	9	0	0	0
piR284055	AAGGATTCTTACTGCTGTTTTATAACAGTC	NA	9	0	0	0
piR284056	AAGGATTTTTATTACCTGTGGGTTTCA	NA	9	0	0	0
piR284057	AAGGGGAGGATGGACACTGCTACGGATT	piR-gga-268393	6	3	0	0
piR284058	AAGGTGCTTACAGCGAGAGCAGGA	NA	9	0	0	0
piR284059	AAGTAGAAGGGAGTTTCTGAGACAGTGCA	NA	9	0	0	0
piR284060	AAGTCCCCCACCAGGACGAGAGCCCGTA	NA	9	0	0	0
piR284061	AAGTCTACCTGAACTCATCTTTAAGTC	NA	9	0	0	0
piR284062	AAGTGTTTGTATGTGTTAAAGAGC	NA	9	0	0	0
piR284063	AAGTTGTAAGAAAAGGGAGCTTTGTGA	NA	9	0	0	0
piR284064	AATAAATCAGGGGTCCAAGAGCTGA	NA	9	0	0	0
piR284065	AATAGAACAATATTATGCTGAAGG	NA	9	0	0	0
piR284066	AATAGATAACTATCTGTGACGTCAGAAC	NA	9	0	0	0
piR284067	AATAGATATTTCTGAAAGAAAAAACC	NA	9	0	0	0
piR284068	AATATTTGCTGGATGATGGAACACC	NA	9	0	0	0
piR284069	AATCACTTCCTGTAAATTTCTTTC	NA	9	0	0	0
piR284070	AATCTGTTCTTCCTCTTGATATTCCAAATAG	NA	9	0	0	0
piR284071	AATCTTAAGAGGATAGAGTATAGCTGATG	NA	9	0	0	0
piR284072	AATCTTCCTTTCTCCTGTCCCCTT	NA	9	0	0	0
piR284073	AATGAACTATCGTACAAAAGTATA	NA	9	0	0	0
piR284074	AATGATCGGGGGCTGGAGCACCTCT	NA	9	0	0	0
piR284075	AATGCATTCTTCTCTCTTTCTAGGG	NA	9	0	0	0
piR284076	AATGCTCTGAAATGTATTTACATTACG	NA	9	0	0	0
piR284077	AATGGATTTACTGAAGGAACTGAAGAGTG	NA	9	0	0	0
piR284078	AATGGGACGGCCAACGGGGGCGGT	NA	9	0	0	0
piR284079	AATGGGATGAAGAAATCAGCAGCTGGG	NA	9	0	0	0
piR284080	AATGGTTTTAAGTTGAAAGAGGGAAGAG	NA	9	0	0	0
piR284081	AATGTGAGATCAATGGAGCTGCTTAGAGC	NA	9	0	0	0
piR284082	AATGTTGTAGGCGTGTGTTCTTGAACCTC	NA	9	0	0	0
piR284083	AATTAGAACCAAACAGCTCTCTGA	NA	9	0	0	0
piR284084	AATTCAGACTACTCTCCGCCGGCCAA	NA	9	0	0	0
piR284085	AATTCATACTACTCTCCGCCGGACAA	NA	9	0	0	0
piR284086	AATTGATAGCTGGGCTTCTTGGGATA	NA	9	0	0	0
piR284087	AATTGTTATGTCTTGACTTTGAAGTA	NA	9	0	0	0
piR284088	AATTTGATATTGAATAGAACTATG	NA	9	0	0	0
piR284089	AATTTTCTCTTCTTTAGCTCTTTGTTCTCAC	NA	9	0	0	0
piR284090	ACAAAGCGAATACGATACTGGAAC	NA	9	0	0	0
piR284091	ACAGACACCTTAGGATTGATAGACAAGGA	NA	9	0	0	0
piR284092	ACAGATCTAGCTAGGTAACTCCGTGAC	NA	9	0	0	0
piR284093	ACAGCCACCCGCCACTGTACCTGTT	NA	9	0	0	0
piR284094	ACAGGCTTGATCAGTGGACCCAGA	NA	9	0	0	0
piR284095	ACAGGTCTGTGATGCCCTTAGATGC	NA	9	0	0	0
piR284096	ACATCTCTTTGAGTCATTATGACA	NA	9	0	0	0
piR284097	ACATTTTGTCTTATGAAAGAGATC	NA	9	0	0	0
piR284098	ACCCCTTCTACCTTTGTTACAAAGG	NA	9	0	0	0
piR284099	ACCCGCCGTGCCATGGGATTTCACCCCTA	NA	9	0	0	0
piR284100	ACCCGTGCTGGCTGGGCCTGATGCCCCG	NA	9	0	0	0
piR284101	ACCCTTCCTCCAGTCGTCTGGGACCTCACCG	NA	9	0	0	0
piR284102	ACCTAATTCAGACTACTCTCCGCAGGACAAC	NA	9	0	0	0
piR284103	ACCTACTGGAAAGGAGCTCTGAGA	NA	9	0	0	0
piR284104	ACCTCAACCACCTCCCACCTGAATCCA	NA	9	0	0	0
piR284105	ACCTCAACCACCTCCCACCTGAATCCC	NA	9	0	0	0
piR284106	ACCTCCTGGGAATACCGGGTGCTGTAAGCTT	NA	6	3	0	0
piR284107	ACCTGAATGATGCTCTAGATGTGACA	NA	9	0	0	0
piR284108	ACCTGTAAGATCATCTAGTCTAACC	NA	9	0	0	0
piR284109	ACCTGTGCTGTCTGGGCCTGATCG	NA	9	0	0	0
piR284110	ACCTTTACAGACAGAATAGTGCTCA	NA	9	0	0	0
piR284111	ACGTACTGTGAGCCCCTCCATTTGAGACG	NA	9	0	0	0
piR284112	ACGTAGTGCTCCATTCCAGATACTGTT	NA	9	0	0	0
piR284113	ACGTCCGGACGAGGATTGGTGAGATCTC	NA	9	0	0	0
piR284114	ACGTGAGGTGCACTGGGCTCAGCAGG	NA	9	0	0	0
piR284115	ACTAGTTCCATTTGTATTCTGTATG	NA	9	0	0	0
piR284116	ACTATAAAGAGTCTGCTGCTGCAACGAGTT	NA	9	0	0	0
piR284117	ACTCAAATTGAGATGAACGGTAGAATATG	NA	9	0	0	0
piR284118	ACTCGTCTGTCTCTTCATCCTGGTTT	NA	9	0	0	0
piR284119	ACTGAATGCAGACTGGGCCTGGAGCC	NA	9	0	0	0
piR284120	ACTGAGGAAAATGCTGACTCGTTAGAGAGCA	NA	9	0	0	0
piR284121	ACTGATTTTTGCAGACCTCTGTTGTGCAAT	NA	9	0	0	0
piR284122	ACTGGACACAGTACTCGAGGTGCGGCG	piR-gga-688058	9	0	0	0
piR284123	ACTGGACACAGTACTCGAGGTGTGGG	NA	9	0	0	0
piR284124	ACTGGCTGGAGGGCCGGGCCCACAGG	NA	9	0	0	0
piR284125	ACTGTGGGGTCAGGATTTTAGGAG	NA	9	0	0	0
piR284126	ACTTGAAGGCTGAAGTGAAGGGTAAAAGA	NA	9	0	0	0
piR284127	ACTTGGTCAAAATCGTGGTTGGAGGGT	NA	9	0	0	0
piR284128	ACTTGTATTTTGTCCTGCTCTGAC	NA	9	0	0	0
piR284129	ACTTGTTGTGCTGGTATTCAAACA	NA	9	0	0	0
piR284130	AGAAGAACAAGTGGGTCTGGGGATC	NA	9	0	0	0
piR284131	AGAAGAGGAGGCTGTGGGAGTCCTCGTG	NA	9	0	0	0
piR284132	AGAAGATGAGTGTACTTTTTTTGTAGGATC	NA	9	0	0	0
piR284133	AGAAGCTGGCTATCAGAGCTCCTGGCAGA	NA	9	0	0	0
piR284134	AGAAGGACCTCATCACACACATGCAGAACA	NA	9	0	0	0
piR284135	AGAAGGCTGCACACAGCACTGAGAAGG	NA	9	0	0	0
piR284136	AGAATTCAGGCAGATGTTTACGAAACTCA	NA	9	0	0	0
piR284137	AGACAGTTTCTCTGAGGTTTCTTTAACCCA	NA	9	0	0	0
piR284138	AGACCCTGTTGAGCTTGACTCTAGG	NA	9	0	0	0
piR284139	AGACCTCGTAGTGGCCTTCCAGAACA	NA	9	0	0	0
piR284140	AGACGTGATTAGGAAACATTACTGTATC	NA	9	0	0	0
piR284141	AGACTGGGAGCTCTCAAAAGCCGCCTG	NA	9	0	0	0
piR284142	AGACTGGGAGGACTCTTTTAACCAGACA	NA	9	0	0	0
piR284143	AGACTGGGAGGACTCTTTTAACCAGACC	NA	9	0	0	0
piR284144	AGACTTCCAGATCAGGGCGCAAAGTACCG	NA	9	0	0	0
piR284145	AGAGAGATGGCAAGGGCTACAGAGCACA	NA	9	0	0	0
piR284146	AGAGGCTGAAATGTCCTTGGACTC	NA	9	0	0	0
piR284147	AGAGGGACGTTAAAGACCGTAAGGCTGGGC	NA	9	0	0	0
piR284148	AGAGGTTGGTTATGTCACCTTGGCTCCC	NA	9	0	0	0
piR284149	AGATAGGAAACTGGCATGGCTCGGTGG	NA	9	0	0	0
piR284150	AGATCTGATATTCGGTGATGCTGG	NA	9	0	0	0
piR284151	AGATCTTGATGTGTTAACTCTCACG	NA	9	0	0	0
piR284152	AGATGGACCAAGAAACACTAGGATGTTAACG	NA	9	0	0	0
piR284153	AGATGGGACGCGTTTCTGTTAACTTCAA	NA	9	0	0	0
piR284154	AGCACTGGGAGAAGCATTTGGACGAA	piR-gga-904025	9	0	0	0
piR284155	AGCACTGTGTCCGGATCTTGAGCCCA	NA	9	0	0	0
piR284156	AGCAGTGCTGTGCTGTCCTGCTCTCTGGATA	NA	9	0	0	0
piR284157	AGCCTGTGATGAATGACTGCTGAGGAGA	piR-gga-103806	6	3	0	0
piR284158	AGCCTGTGATGAATGACTGCTGAGGAGG	NA	9	0	0	0
piR284159	AGCGAATGGAGCAGTAGAGCGTTTAA	NA	9	0	0	0
piR284160	AGCGCGCGTGCTAGGACCCGAAAGATGA	NA	9	0	0	0
piR284161	AGCGGCAACGATCTGAGGAGAAACAAACG	NA	9	0	0	0
piR284162	AGCGGTGTGGGCTTTTGATGACTCTGTC	NA	9	0	0	0
piR284163	AGCTCTTTCTGTATTTTTTTTTCTCCG	NA	9	0	0	0
piR284164	AGCTTTGCTGTGCTCTGGAATCTACCTCGTG	NA	9	0	0	0
piR284165	AGCTTTTCATTTAGACTCGGATTTGGTC	NA	9	0	0	0
piR284166	AGGAAAGGGCTGTACCTGCTGTGGTGGA	NA	9	0	0	0
piR284167	AGGAATAGAATTCTGTTTTCAATTTGGAGC	NA	9	0	0	0
piR284168	AGGACAAAGCATCTTGCTGAACACTC	NA	9	0	0	0
piR284169	AGGAGACTGATCTTGAGAGCACTGTAGGAC	NA	9	0	0	0
piR284170	AGGAGATGATGAAAATATGGCTGGCC	NA	9	0	0	0
piR284171	AGGAGGAAAAGACCACTGAGATCATCTAAC	NA	9	0	0	0
piR284172	AGGAGGGACATGGACCTGTTGGAGTG	NA	9	0	0	0
piR284173	AGGATATTTATGAATTGCATATACGGTAAGC	NA	9	0	0	0
piR284174	AGGATGAGCCTGAATATATGAGTGTT	NA	9	0	0	0
piR284175	AGGCCATACAACAAAGAACTTCTGAGTGG	NA	9	0	0	0
piR284176	AGGCCCGTCGCCTTGTCTGATCTCCCA	NA	9	0	0	0
piR284177	AGGCCGTATCTGGAGAACTGTGTCCAGT	NA	9	0	0	0
piR284178	AGGCGTTAGGCGTTAGGGTTGTAGGCGTG	NA	9	0	0	0
piR284179	AGGCTAAGGCAAGTGAAACTCAAGACG	NA	9	0	0	0
piR284180	AGGCTGTCGATCACTACTTTTAGGAAGTAGC	NA	9	0	0	0
piR284181	AGGGAGCAGGAGATTGTTTTCATC	NA	9	0	0	0
piR284182	AGGGAGGAGGAGGCGGAGGAGGCGGGG	NA	9	0	0	0
piR284183	AGGGATCACGACGCCTCTGAGTCTT	NA	9	0	0	0
piR284184	AGGGTTGGAGTGTAGTATCTTATACGGTA	NA	9	0	0	0
piR284185	AGGTACTCCAAAGACTCTGATCAGGT	NA	9	0	0	0
piR284186	AGGTAGCTCTTTACATTTTCAAAGC	NA	9	0	0	0
piR284187	AGGTAGGGCTGTTCATATTAACTCAGCAGAG	NA	9	0	0	0
piR284188	AGGTCTATAGATATAAAAGAATGATGGATG	NA	9	0	0	0
piR284189	AGGTGAAATGACTTGAGCTTGAGGCG	NA	9	0	0	0
piR284190	AGGTGCTCAAGAAATGTGTGATGTGA	NA	9	0	0	0
piR284191	AGGTGTAAGGTGTTGGTTAGAGTC	NA	9	0	0	0
piR284192	AGGTGTAGAATAAGTGGGAGGCCCCGCGGTT	NA	9	0	0	0
piR284193	AGGTGTTCAAGGCCGGGTTGGATGGT	NA	9	0	0	0
piR284194	AGGTTGATTTTGGAAGTGTTCTGATGCTTT	NA	9	0	0	0
piR284195	AGTAAAGGGCAGGGGCAAAAGGAGGGG	NA	9	0	0	0
piR284196	AGTAAGCAGGGAAACTGATGAGTCTGTG	NA	9	0	0	0
piR284197	AGTAAGCTGGCTTTTATCTCTGTC	NA	9	0	0	0
piR284198	AGTACTGATTGAGGGTCTTGGGGAAAAGCG	NA	9	0	0	0
piR284199	AGTAGGGATGGTTCAGCAGTGCAGAG	NA	9	0	0	0
piR284200	AGTCAGAATTTTGTGCCAGCTTGAATG	NA	9	0	0	0
piR284201	AGTCTAGAATGTGTGCCTGTGATCAGCC	NA	9	0	0	0
piR284202	AGTCTGGGGACTTCTAGAATACTGCA	NA	9	0	0	0
piR284203	AGTGAAAGGACCTGCCCAGGAGATC	NA	9	0	0	0
piR284204	AGTGAAGAAGGGAAATGATGAGCTGATGCCT	NA	9	0	0	0
piR284205	AGTGATGGCTTTGGTTGACGGGGGG	NA	9	0	0	0
piR284206	AGTGATGTTTTGATGTGAACCTGCCGATGTG	NA	9	0	0	0
piR284207	AGTGATTGCTGGGGCTTAGAGGTG	NA	9	0	0	0
piR284208	AGTGGAGTGCCAGGAGTCTGAGACTGACG	NA	9	0	0	0
piR284209	AGTGGATCTACAGGTAGAGCTTGG	NA	9	0	0	0
piR284210	AGTGGGCTCCAATGGATCAGGATCA	NA	9	0	0	0
piR284211	AGTGTAGGGCTTTTTCTGTCTTGAAAG	NA	9	0	0	0
piR284212	AGTGTTATCCAACCTTTGAATTCTCTGACGA	NA	9	0	0	0
piR284213	AGTTGACTGAAAGCCTGTAGGCAATC	NA	9	0	0	0
piR284214	AGTTGAGTTTCAAAGGCGTGGGTTGTGTT	NA	9	0	0	0
piR284215	AGTTTTGCTGTGCTCTGGAATCTACCTCGTT	NA	9	0	0	0
piR284216	ATAAGGAGCAAGGATGAATTTCTGTA	NA	9	0	0	0
piR284217	ATAGAATCCTCAGCGTCGGACCGGACCTTA	NA	9	0	0	0
piR284218	ATAGCTCAATAATACTGTCTGATTA	NA	9	0	0	0
piR284219	ATAGGGGAGATGTAGGTTAGAACG	NA	9	0	0	0
piR284220	ATAGTAACTAGAAAGCTGCCATGTCA	NA	9	0	0	0
piR284221	ATAGTCTGTGGAAAAAAATAACTGAACTCTC	NA	9	0	0	0
piR284222	ATATAACTCTTCGTGGTGGAATGGACG	NA	9	0	0	0
piR284223	ATATATATATTTGTTTTTGTCAGAGCA	NA	9	0	0	0
piR284224	ATATATTTTATTCCGTGACTGTTTCTGTTCA	NA	9	0	0	0
piR284225	ATATGAAATTTTGAAATCTGAACACTTCACC	NA	9	0	0	0
piR284226	ATATTCCCTTTGTCTGTTATGTTTAGTCT	NA	9	0	0	0
piR284227	ATCAAAGACTTAATGCAGGAGAACAGGA	NA	9	0	0	0
piR284228	ATCAAGGAATTAAATTGAACAGCAATTTC	NA	9	0	0	0
piR284229	ATCACAACAGCATTGGAAGACATGTGGGAG	NA	9	0	0	0
piR284230	ATCACTGTGCTCTGAAGTCTCTTATGCTGTG	NA	9	0	0	0
piR284231	ATCAGAATGATGTCTTGGGCTTTACTATCA	NA	9	0	0	0
piR284232	ATCAGGAATCTCTGATAGTAGATGGTAGTG	NA	9	0	0	0
piR284233	ATCCAATCTGAATCTCCTCTCTTC	NA	9	0	0	0
piR284234	ATCCAATCTGAATCTCCTCTCTTG	NA	9	0	0	0
piR284235	ATCCAGCGTCAGCTGCATGAATCATTTCTT	NA	9	0	0	0
piR284236	ATCCCTCAGCATGGGCTGTAACCAAGAGAGC	NA	9	0	0	0
piR284237	ATCCGTGATGAACACACCTTTATCTGATCTC	NA	9	0	0	0
piR284238	ATCTCCTGTTATTCCTCCAAACACA	NA	9	0	0	0
piR284239	ATCTCCTTCTATGATCTAGTGACCCGG	NA	9	0	0	0
piR284240	ATCTCTCTGGATGTCTGTATGTATCTGAG	NA	9	0	0	0
piR284241	ATCTCTGAACAGATTTATTTTCACGTTTC	NA	9	0	0	0
piR284242	ATCTCTGAGTTGCATTGCTTCTTCA	NA	9	0	0	0
piR284243	ATCTTTAAGGGCAATAAACACTCGTGC	NA	9	0	0	0
piR284244	ATGAAGGATTGTCGCTGCCCGGAGGAATG	NA	9	0	0	0
piR284245	ATGACAACTTTGGCATTGTGGAGGGTT	NA	9	0	0	0
piR284246	ATGACTGGTTCACCGGGCACCTGAACA	NA	9	0	0	0
piR284247	ATGAGGACAGGCTGAGAGAGCTGCGGCTA	NA	9	0	0	0
piR284248	ATGATTAAGAGGGACGGCCGGGGCATTC	NA	9	0	0	0
piR284249	ATGCAAACAGTTTAACTCTTCCACTTTTTC	NA	9	0	0	0
piR284250	ATGCTGGAGCAGGTTTTGAGGACG	NA	9	0	0	0
piR284251	ATGCTGTGTGCTATTACTTGAACTGAGTATT	NA	9	0	0	0
piR284252	ATGGACAAAGGCACAATTTGATTATC	NA	9	0	0	0
piR284253	ATGGACACGTAAGTTTTCTTTCAGTTTCA	NA	9	0	0	0
piR284254	ATGGAGCGTGGACACTTCTTGTAACACG	NA	9	0	0	0
piR284255	ATGGATCTTGCCATCAGGTGCTGTA	NA	9	0	0	0
piR284256	ATGGATCTTGCCATCAGGTGCTGTG	NA	9	0	0	0
piR284257	ATGGATGGTAGCGAATGCCTTATGGGGT	NA	9	0	0	0
piR284258	ATGGCAAAAGTATAAATATGGGGAGGCGTA	NA	9	0	0	0
piR284259	ATGGCCTGAATCGCTGAGCACCTGA	NA	9	0	0	0
piR284260	ATGGGCTTTTAGTACAAATACTGGACTAGG	NA	9	0	0	0
piR284261	ATGGTTCTTGGCTTTGCTTGGAGTTTCTCCG	NA	9	0	0	0
piR284262	ATGTACGCTGACACAAACTTTATT	NA	9	0	0	0
piR284263	ATGTCGGCGGCGAACCCAAGGAACGAGGAGC	NA	9	0	0	0
piR284264	ATGTCTCTGTTTGTAGAACATGTA	NA	9	0	0	0
piR284265	ATGTGTATCTGTGAAATTAAGAAC	NA	9	0	0	0
piR284266	ATGTGTGACTGAGACGAGTCTGGG	NA	9	0	0	0
piR284267	ATGTGTTGTTTGAGACTGTATTTACTCCG	NA	9	0	0	0
piR284268	ATGTTCCAGAAGGCATGTGTAGACATA	NA	9	0	0	0
piR284269	ATGTTGGATATTGTGGTGTTTTAGATCACC	NA	9	0	0	0
piR284270	ATGTTGTTATCATTAAAGCTGGCTGAAG	NA	9	0	0	0
piR284271	ATTAACTCCTTGCCCTGTGAGAACA	NA	9	0	0	0
piR284272	ATTAGGTAAGAACTGTGTATCACTGTC	NA	9	0	0	0
piR284273	ATTAGTGGGTTCTGTAACTTGACA	NA	9	0	0	0
piR284274	ATTATAGTGTCTTCAAGCTGTCTAATTCCA	NA	9	0	0	0
piR284275	ATTATTTCTGTGTTAGAGTAGTAGAGCTG	NA	9	0	0	0
piR284276	ATTCAAACTGTATCACTTCTTCACTG	NA	9	0	0	0
piR284277	ATTCAGACTACTCTCCGCCGAACAAC	NA	9	0	0	0
piR284278	ATTCCTATTTTGTCCTCAGTAGCATCTGTC	NA	9	0	0	0
piR284279	ATTCCTGATATTGTTCACTGGTGAATTACT	NA	9	0	0	0
piR284280	ATTCTAAGCAGATTTTGGAGTAGCTCTGTG	NA	9	0	0	0
piR284281	ATTCTGTCATGAAATGGAACTAGAAG	NA	9	0	0	0
piR284282	ATTCTTGCTGATCTGATTTCTGGTT	NA	9	0	0	0
piR284283	ATTGGCTGATTTGTGTGTGGAGCTGTAC	NA	9	0	0	0
piR284284	ATTGGCTGATTTGTGTGTGGAGCTGTAG	NA	9	0	0	0
piR284285	ATTGGTCTTCAAGTTGTTGACACAGA	NA	9	0	0	0
piR284286	ATTGGTTATGGATTCAAAATGTAAAGGAG	NA	9	0	0	0
piR284287	ATTGTAGATACGTGTTGCTCATTTC	NA	9	0	0	0
piR284288	ATTGTCAGCTTAGGAAGAGGGGAAAGGAT	NA	9	0	0	0
piR284289	ATTTAAGATTGGGCTGCTGAAGGGAATC	NA	9	0	0	0
piR284290	ATTTCTGACAGTCTCTACGGAGACT	NA	6	3	0	0
piR284291	ATTTCTTTTCATGTTTTAAATCTGTG	NA	9	0	0	0
piR284292	ATTTGAACCTGTGTAGAGCCCTGCA	NA	9	0	0	0
piR284293	ATTTGATTCCTAGTTAAGTGCAGCTGTG	NA	9	0	0	0
piR284294	ATTTGGGAGCAGGGGGTTCTTTTAAGGG	NA	9	0	0	0
piR284295	ATTTGGTGTGCTCTAGTATTTTTC	NA	9	0	0	0
piR284296	ATTTGTCAGCATTCCTCTTCCACCTGC	NA	9	0	0	0
piR284297	ATTTGTCTTCAAGATCTCCGACAA	NA	9	0	0	0
piR284298	ATTTGTGCTGTTTGCCTGTTGTATTTCT	NA	9	0	0	0
piR284299	ATTTTCCTTTTGGATCTGAACTTGGCGCTA	NA	9	0	0	0
piR284300	ATTTTCGACAGTCTCTACGGAGACTG	NA	9	0	0	0
piR284301	ATTTTGGATGGGATTCTCACAGAAGAGCG	NA	9	0	0	0
piR284302	ATTTTTGTGAGATCTGTTGGTGGC	NA	9	0	0	0
piR284303	ATTTTTTTAATCACGTTCTGTAATCA	NA	9	0	0	0
piR284304	CAAATCTTTTGACAATGGATACATATATC	NA	9	0	0	0
piR284305	CAACAATATTCAGCTGCTCAGACG	NA	9	0	0	0
piR284306	CAACCCTGTCCTGGAGGTATCTCTG	NA	9	0	0	0
piR284307	CAACTTATTTCCCTTACTTCTGCGGCTGTG	NA	9	0	0	0
piR284308	CAACTTCTTCCTTTCTCAGTCTGCTGAAC	NA	9	0	0	0
piR284309	CAAGGAAGAAGGATCTCTACCTGGAGGT	NA	9	0	0	0
piR284310	CAAGGAGTAAGGAAGTCTGGTGGAC	NA	9	0	0	0
piR284311	CAAGGCAGGGCGAGGCGAAATGGA	NA	9	0	0	0
piR284312	CAAGGCCTCTGACATGTTCCCACAA	NA	9	0	0	0
piR284313	CAAGGTGAGGCGAGGCAATGCGGGGCA	NA	9	0	0	0
piR284314	CAAGTAAGGAAGGCCATTTCTCTGA	NA	9	0	0	0
piR284315	CAATAGTCTCTTGTGGTAACGATCAAG	NA	9	0	0	0
piR284316	CAATTACTAAAGAATCTGTTCAAAT	NA	9	0	0	0
piR284317	CACAAATAGTTCTCAATTGCAAATGTC	NA	9	0	0	0
piR284318	CACAGCACTTAGAGCTTTGAACAAAGCA	NA	9	0	0	0
piR284319	CACAGGACAAAAGTATTTTACAGAAGGA	NA	9	0	0	0
piR284320	CACCAAGGGAGATTTAGATTAGAT	NA	9	0	0	0
piR284321	CACCATCGTGGCTGCTGGGGAAGAGA	NA	9	0	0	0
piR284322	CACCGTGTCCCCGCTCTCTGGCTGC	NA	9	0	0	0
piR284323	CACCTGTTTCCTATGTAATCCACCATCA	NA	9	0	0	0
piR284324	CACGTTCCAGGTCTCTGATAAAAACATT	NA	9	0	0	0
piR284325	CACTACCGAAGATCACTGACTGCACA	NA	9	0	0	0
piR284326	CACTATGTGTATGATCTGAAGAGC	NA	9	0	0	0
piR284327	CACTGCTGGAGCTGTGGCTGTCCCC	NA	9	0	0	0
piR284328	CACTTCCAAAACCACTTAGCTGCTCTTGTG	NA	9	0	0	0
piR284329	CAGAACATTAAAACTCACTGTAAGCTGATC	NA	9	0	0	0
piR284330	CAGAACATTAAAACTCACTGTAAGCTGATG	NA	9	0	0	0
piR284331	CAGAACATTTAGACTGAATTTCAATG	NA	9	0	0	0
piR284332	CAGAATGATGAATCTGAACTTCTGAGAAG	NA	9	0	0	0
piR284333	CAGAATGTGAATGTAGCCCTTGGGTA	NA	9	0	0	0
piR284334	CAGAGAAAACAGGAGAAGAAGAAGA	NA	9	0	0	0
piR284335	CAGAGATGTAGAAAGAAGAAAGTAGGGGAG	NA	9	0	0	0
piR284336	CAGAGGAGATAAAGGATAATAAAAA	NA	9	0	0	0
piR284337	CAGATCTCTCTGTAGGGCCTCGCTACCCAGA	NA	9	0	0	0
piR284338	CAGATGTTGCCGAACTCAATGATTCATATTA	NA	9	0	0	0
piR284339	CAGCAAGTGCAGTTAGATTGTAGTGTTTACA	NA	9	0	0	0
piR284340	CAGCAAGTGCAGTTAGATTGTAGTGTTTACC	NA	9	0	0	0
piR284341	CAGCCACCCGCCACTGTACCTGTT	NA	9	0	0	0
piR284342	CAGCTGCAGGGCAATGAAGCAGAGGTTGCTG	NA	9	0	0	0
piR284343	CAGGAAGGTTCAAAGAAATGACTGG	NA	9	0	0	0
piR284344	CAGGACAACCTCTCTCCAGCATGATG	NA	9	0	0	0
piR284345	CAGGACAAGGGGAAACGGTTTCAAGC	NA	9	0	0	0
piR284346	CAGGACTAACGGGGCAGCTCCTCTC	NA	9	0	0	0
piR284347	CAGGCGTTGTCCAAGGAATCAGAACG	NA	9	0	0	0
piR284348	CAGGTACTTGCCAATGCTGTCATG	NA	9	0	0	0
piR284349	CAGTAGATCAAAATGTAACCTTTTTTTC	NA	9	0	0	0
piR284350	CAGTAGTGGGCCAAAAAGACGAGC	NA	9	0	0	0
piR284351	CAGTGGATGTGAGTGGAGTGGTGTG	NA	9	0	0	0
piR284352	CAGTTCAGCAAACAGTTTGGAAAATGTGA	NA	9	0	0	0
piR284353	CAGTTGACAAAGACAGCCTCTATC	NA	9	0	0	0
piR284354	CAGTTTTGTAGTCACTCTTATTTCAGGA	NA	9	0	0	0
piR284355	CATCAACTTCCAACTCCCCTGCCACAGA	NA	9	0	0	0
piR284356	CATCATTATCTTGTCTGCTAGGCC	NA	9	0	0	0
piR284357	CATCCGTGAGAGCCCTGCAAAAGACTC	NA	9	0	0	0
piR284358	CATCGTGTTTGTATAAGGAATTAGTTTGCGC	NA	9	0	0	0
piR284359	CATGACCGGAGTGCTGCAATGGATGG	piR-gga-97972	9	0	0	0
piR284360	CATGACTGGAGTGCTGCAGCGGATGGCTAC	NA	9	0	0	0
piR284361	CATGAGAGGTGTAGAATAAGTGGGAGGCG	piR-gga-495377	9	0	0	0
piR284362	CATGGACTGAGAGCTCTGACTTTC	NA	9	0	0	0
piR284363	CATGGGAGGAATATTACAAAAAACAGAGG	NA	9	0	0	0
piR284364	CATGTGTGCGTGTGTGTGCTGAATGCA	NA	9	0	0	0
piR284365	CATGTTGGACCAATGTAGGTAAGA	NA	9	0	0	0
piR284366	CATTACGTGATGCAGTACTTTGTGCAAAGTG	NA	9	0	0	0
piR284367	CATTCCATGCTGCCTTCCTTCTGAGAACG	NA	9	0	0	0
piR284368	CATTCGTGATGGGGATCGGGGATG	NA	9	0	0	0
piR284369	CATTGATGACTGGGTAAGAAGGAGGAGCA	NA	9	0	0	0
piR284370	CATTGCTCAGCTCGGCTCGGTCTA	NA	9	0	0	0
piR284371	CATTGGAATGGGCTGCCTAGGGAGGTC	NA	9	0	0	0
piR284372	CATTTCCCTGCTCTGCTCTGAAATT	NA	9	0	0	0
piR284373	CATTTTTCTCTGAAGTGGTTGTTAGTC	NA	9	0	0	0
piR284374	CCAACCGTTCAGTCTTTTACCTCATACC	NA	9	0	0	0
piR284375	CCAATACTCTAGTCTCTTTTTCCTTCA	NA	9	0	0	0
piR284376	CCACCTAACTGTTCTGCATGTGCT	NA	9	0	0	0
piR284377	CCACTGTGTGATCAGGGGTGAAGAAACG	NA	9	0	0	0
piR284378	CCAGAGCTGTGTGTTTGACTATTTTCTCA	NA	9	0	0	0
piR284379	CCAGCATTCTGGGAGGCAAGGGAAAG	NA	9	0	0	0
piR284380	CCATAAACGATGCCGACTCGCGATCCA	NA	9	0	0	0
piR284381	CCATAGACGAGAGCCGGCTGGACCGGGT	NA	9	0	0	0
piR284382	CCATCTAACTGTTCTGCATGTGCA	NA	9	0	0	0
piR284383	CCATTCCTGACCACTGGTCCTGCCCAGCC	NA	9	0	0	0
piR284384	CCCAACGAGGGCATCCGGAGAAGTGGCT	NA	6	3	0	0
piR284385	CCCACCGCCTGCTACTTTTGATTCG	NA	9	0	0	0
piR284386	CCCACTAATAGGGAACGTGAGCTA	NA	9	0	0	0
piR284387	CCCACTGAGACGAGGGATGGCATCTGATT	NA	9	0	0	0
piR284388	CCCAGACCTATGTGACAGACTGTCGTG	NA	9	0	0	0
piR284389	CCCATGAACGTTGCTGCTGTGCCTAAAGCTA	NA	9	0	0	0
piR284390	CCCCAAGGAGCGGCTGCTGCAGGG	NA	9	0	0	0
piR284391	CCCCACTGAGACGAGGGATGACATCTGATG	NA	9	0	0	0
piR284392	CCCCATGATCAAGGAACCCAAGATTCTC	NA	9	0	0	0
piR284393	CCCCATGATCAAGGAACCCAAGATTCTG	NA	9	0	0	0
piR284394	CCCCTTCTGTTCGGGCCGCCTCCGTTA	NA	6	3	0	0
piR284395	CCCGATCTGGAGCTGTTTGCATTTT	NA	6	3	0	0
piR284396	CCCGCTGTGTGGATCCCAAAGCTCTGACA	piR-gga-1415774	9	0	0	0
piR284397	CCCGGACACGGACAGGATTGACAGATG	NA	9	0	0	0
piR284398	CCCGTGCTGGCTGGGCCTGATGCCCTGGAG	NA	9	0	0	0
piR284399	CCCTGTCCTATCACCGTCTAACCTTGT	NA	6	3	0	0
piR284400	CCCTGTCTCTCGGCGCCCCTTCGATGCTCTT	NA	9	0	0	0
piR284401	CCGACATTTTCTGTGTTCTCTTCTGAG	NA	9	0	0	0
piR284402	CCGAGGGCAGGGAGAGTCCATTCAATT	NA	9	0	0	0
piR284403	CCGCATGAGAGCTCTGTGCTTTTC	NA	9	0	0	0
piR284404	CCGCCGCTCGCTCTCTCTCCGTTT	NA	9	0	0	0
piR284405	CCGCCGGCGGCTACGACGTGGAGAAGG	NA	9	0	0	0
piR284406	CCGCTGTGCTGACAGCCCTCACTGCTGAG	NA	9	0	0	0
piR284407	CCGGGCGGGGCAGCGGGGTGAGGG	NA	9	0	0	0
piR284408	CCGGGGTGATTGTGATGCTGTTAGC	NA	9	0	0	0
piR284409	CCGGTTGGTTATCTAGGAGCTCTCCAGGCA	NA	9	0	0	0
piR284410	CCGTGACAATTTTGGTGGAGAATGCA	NA	9	0	0	0
piR284411	CCGTGTGGGTCTCTGTGGGGTTCA	NA	9	0	0	0
piR284412	CCTAGAAAACTGGACACTGAAAAGGTTTTTC	NA	9	0	0	0
piR284413	CCTAGTCCAAATCTATCCTCTTCCAGC	NA	9	0	0	0
piR284414	CCTAGTCCAAATCTATCCTCTTCCAGTC	NA	9	0	0	0
piR284415	CCTAGTTTCAACCCCCCTGCCACAGG	NA	9	0	0	0
piR284416	CCTCCGTCTTTAATAGTAAAACTAGTTA	NA	9	0	0	0
piR284417	CCTCGCCTCCATCCTCCGGTACACG	NA	9	0	0	0
piR284418	CCTCGGTGTTGGATTTCGTTATTCA	NA	9	0	0	0
piR284419	CCTCTACTCTGCTCTGGTGAGACA	NA	9	0	0	0
piR284420	CCTGACGTGCAAATCGGTCGTCCGACCCGA	NA	9	0	0	0
piR284421	CCTGATACTCCCAAAGGCCTGAGCA	NA	9	0	0	0
piR284422	CCTGATCTATATAAACCAAAACTCTCCTAG	NA	9	0	0	0
piR284423	CCTGCAAAGCTGTAGTGTGCTGTTCCTCTAA	NA	9	0	0	0
piR284424	CCTGCTTCAGCCTGAGAGAACCATT	NA	9	0	0	0
piR284425	CCTGGGAATACCGGGTGCTGTAGGCTTG	NA	9	0	0	0
piR284426	CCTGGTAGTAGAGGTGACAAACGTA	NA	9	0	0	0
piR284427	CCTGGTCTTTATGCCATGGTTGGTGCTGCG	NA	9	0	0	0
piR284428	CCTGTCTTCCTCCTTTTTACTTAGTCA	NA	9	0	0	0
piR284429	CCTTGTCTGCTAGAACTAATGGGA	NA	9	0	0	0
piR284430	CCTTTCCCATTGTGTTGATCTGTCCG	NA	9	0	0	0
piR284431	CCTTTTCTTCTGAGGCCTTGCTGG	NA	9	0	0	0
piR284432	CGAAAGACTAATCGAACCATCTAGG	NA	9	0	0	0
piR284433	CGAGAGAGACATATGTGAACGCTGTTG	NA	9	0	0	0
piR284434	CGAGCGGTCGGCGTCCAACTTCTTAGAGGGG	NA	9	0	0	0
piR284435	CGCAGATGATGACAAACCCCCCCCTGAG	piR-gga-320846	9	0	0	0
piR284436	CGCAGGAGAATACTGTGGGAGACAGTGG	piR-gga-1376047	9	0	0	0
piR284437	CGCCCTGGGATGAGCCCACAGACCTGG	NA	9	0	0	0
piR284438	CGGAGACCCCTTCCCCGGCCGTGTGAT	NA	9	0	0	0
piR284439	CGGCCCCGAGCGGCAGGAAAGGAGGCA	NA	9	0	0	0
piR284440	CGGCTGCTGAGCAGAACTACTTGAACATTC	NA	9	0	0	0
piR284441	CGGCTTTGGGTATCTATGGGACGGG	NA	9	0	0	0
piR284442	CGGGTTGGAAGGGACCTCGCGGTTCATA	NA	9	0	0	0
piR284443	CGTATCTTGTGTGTGCAGCTGTCAGTA	NA	9	0	0	0
piR284444	CGTCTGTGTGAGTGTCTGTACAAGATT	NA	9	0	0	0
piR284445	CGTGATTTTTTTATATGGCTGTCTGTTTGAG	NA	9	0	0	0
piR284446	CGTGCCGGCATGTTGCTCTGATTATATA	NA	9	0	0	0
piR284447	CGTGCTCCAGACCCCTCCCCCAGG	NA	9	0	0	0
piR284448	CGTGCTGTGATGTCAATGTGTGACC	NA	9	0	0	0
piR284449	CGTGCTGTGATGTCAATGTGTGACG	NA	9	0	0	0
piR284450	CGTGTATAATTTGGGGGCTCTGTTATC	NA	9	0	0	0
piR284451	CGTTAATTGTGAGTTTTGGGAGTGATA	NA	9	0	0	0
piR284452	CGTTCAGCAGAACGGTCTGAGGGGGCA	NA	9	0	0	0
piR284453	CGTTCAGCTAAAAGCTGCAGAGAACACTGTA	NA	9	0	0	0
piR284454	CTAAAGGCCAGTAACGTGAAACTCTCCTT	NA	9	0	0	0
piR284455	CTAAATAACCTTCTATAGAGCTGCG	NA	9	0	0	0
piR284456	CTAAATAGAGAAAAAGTCGTAAATTAGAAGT	NA	9	0	0	0
piR284457	CTAAGAGGCACGAAGAGGACAGCGAG	NA	9	0	0	0
piR284458	CTAAGATCAACTCCTAACTTTTGTGTTC	NA	9	0	0	0
piR284459	CTAATTCAGACTACTCTCCGCCAGACAAC	NA	9	0	0	0
piR284460	CTAATTCAGACTACTCTCCGCCGGGCAAC	NA	6	3	0	0
piR284461	CTAATTCAGACTGCTCTCCGCCGGACAAC	NA	6	3	0	0
piR284462	CTACACTGGATATCTGGGGGGGGACGG	NA	9	0	0	0
piR284463	CTACATTACATTTACGTCAGATATGACA	NA	9	0	0	0
piR284464	CTACCAGTAGAAGTGACCTCCACA	NA	9	0	0	0
piR284465	CTACTTGAAGGGAGGTTGTGATGAGGG	NA	9	0	0	0
piR284466	CTAGATTTGCACCAGACTGAAACAC	NA	9	0	0	0
piR284467	CTATAATTTGTGTTGGAAGGAACTCTAGG	NA	9	0	0	0
piR284468	CTATAGGTTTTAACGACTCTGGAAGCCCCCA	NA	9	0	0	0
piR284469	CTATCTATGTAAACCTTTGGGCACTTAGCC	NA	9	0	0	0
piR284470	CTATCTGAACAACTCCAAACCACATTG	NA	9	0	0	0
piR284471	CTATGCATGTAAAAGATCTGATGACCTCA	NA	9	0	0	0
piR284472	CTATTGATTTTGGCCACAGCTCTC	NA	9	0	0	0
piR284473	CTCACCATGACGGACTGAGAGGGGTA	NA	6	3	0	0
piR284474	CTCACTCGCAACATAGAGCTCTCCATTGTG	NA	9	0	0	0
piR284475	CTCACTTTGATATCTGAAATATTGA	NA	9	0	0	0
piR284476	CTCAGACTGTACTCTTGATAGGAGG	NA	9	0	0	0
piR284477	CTCAGCTTCTGTTCACACTGACCTTGATC	NA	9	0	0	0
piR284478	CTCCACTAACCAACAGCAAAACTCTTTTTC	NA	9	0	0	0
piR284479	CTCCATGATCTTCCCAGGCACAGAGGG	NA	9	0	0	0
piR284480	CTCCCAATGTGACTTTATATTTCTTCTCTC	NA	9	0	0	0
piR284481	CTCCCTCATGATGTTTGGCTAACTGTG	NA	9	0	0	0
piR284482	CTCCCTGCTTAGGATCTGAATTATGGA	NA	9	0	0	0
piR284483	CTCCGATTATTTGAATTTCTGCCTTGA	NA	9	0	0	0
piR284484	CTCCTATGTGCAGTCTGTGTAGCTCTGACA	NA	9	0	0	0
piR284485	CTCCTCCTTAGATTGTTGCCGCTGCTCCGTG	NA	9	0	0	0
piR284486	CTCCTCTCTGTCCTTCCAACTACCA	NA	9	0	0	0
piR284487	CTCCTGCTGTCTCTCTGTATAATAGT	NA	9	0	0	0
piR284488	CTCGAGTCAGTCTATAAGAGCACTTT	NA	9	0	0	0
piR284489	CTCGCGAATGAGACCAAGACCTCTGCG	NA	9	0	0	0
piR284490	CTCGCTCTCTCTCCGTTCCCCGCCCCT	NA	9	0	0	0
piR284491	CTCGCTTGATCTTGATTTTCAGTG	NA	9	0	0	0
piR284492	CTCGTAGTTGGATCTTGGGATCGAA	NA	9	0	0	0
piR284493	CTCGTGTTTCTGTTTCTCCTAATATGTA	NA	9	0	0	0
piR284494	CTCGTTCTGTGTTGGGATTGGTGTGCTC	NA	9	0	0	0
piR284495	CTCGTTCTTATTCTTGATGAGCTCAAGTG	NA	9	0	0	0
piR284496	CTCTCACTCTGATTTCAAAGACAACGCATT	NA	9	0	0	0
piR284497	CTCTCATCTTCTGTTTCTCTCCCATTCA	NA	9	0	0	0
piR284498	CTCTCTGCCTTGAGAACTGTAACAAG	NA	9	0	0	0
piR284499	CTCTCTGGTGATCTCTGCATGTCTG	NA	9	0	0	0
piR284500	CTCTTAAGTGATCTATAGTTCAATGATTC	NA	9	0	0	0
piR284501	CTGAACTGCTGGGTGCCCTTTGTTCCTGAGA	NA	9	0	0	0
piR284502	CTGAACTTTTCTCTGAAAAAGAGGG	NA	9	0	0	0
piR284503	CTGACATGGGAATGCATATGAAGCAATA	NA	9	0	0	0
piR284504	CTGACTCATCAAAGACTTTGTAATC	NA	9	0	0	0
piR284505	CTGACTGGCTCTATAACTTGTAGGTGTG	NA	9	0	0	0
piR284506	CTGAGCTCTTGGCAGCACTTTCTGATTCCCG	NA	9	0	0	0
piR284507	CTGAGTGGGTTATGATGACTGTGAGATTCA	NA	9	0	0	0
piR284508	CTGATGAAATGGAGCAACTGTTAGAAGAA	NA	9	0	0	0
piR284509	CTGCAGATTTTGGACAAGAATTCC	NA	9	0	0	0
piR284510	CTGCAGCACGACTCTAAAAATATGTTTTG	NA	9	0	0	0
piR284511	CTGCCAGAGATTGAAGGAAGGACAGA	NA	9	0	0	0
piR284512	CTGCCAGTCGAAATATTTACACAGAAGCCG	NA	9	0	0	0
piR284513	CTGCCTGTTGGAGTGCTCTGAGGCCGGCA	NA	9	0	0	0
piR284514	CTGCTGGAGGGGAGAAAGGCACTAT	NA	9	0	0	0
piR284515	CTGGAATGGGCTGCCCAGAGAGGCG	NA	9	0	0	0
piR284516	CTGGAGAAGAGAAGGCTGTGAGGC	NA	9	0	0	0
piR284517	CTGGAGAAGAGAAGGCTGTGAGGG	NA	9	0	0	0
piR284518	CTGGAGTGGGCTGCCCAGAGAGGTG	NA	9	0	0	0
piR284519	CTGGATGTGGCTCTGGGCAGCCTGGTT	NA	9	0	0	0
piR284520	CTGGGAATACCAAGTGTCGTAGGCGT	piR-gga-228915	6	3	0	0
piR284521	CTGGGAATACCGAGTGTCGTAGGTGT	piR-gga-317988	6	3	0	0
piR284522	CTGGGATTGTGCAGTCTAGAGAAGAGGAGGT	NA	9	0	0	0
piR284523	CTGGTGAGTTGTATAGCACGTACG	NA	9	0	0	0
piR284524	CTGGTGGTAGGGTGTGTGAGAAGG	NA	9	0	0	0
piR284525	CTGTAGGATTTGTTAAACACCGGCTGCTC	NA	9	0	0	0
piR284526	CTGTAGTAGATCTGGTAAACTTGGGAAAGAT	NA	9	0	0	0
piR284527	CTGTATGTTCTCTTGTGTATTCCCAAG	NA	9	0	0	0
piR284528	CTGTCATGTAGTACAACTGAACTATC	NA	9	0	0	0
piR284529	CTGTCTTAAAACCATTAACCCTGGAA	NA	9	0	0	0
piR284530	CTGTCTTACTTAAGGACTCTTTCTGTCCATA	NA	9	0	0	0
piR284531	CTGTGCTCAAAAGATTTGACCTCAAAAC	NA	9	0	0	0
piR284532	CTGTGGATAAAGATTATGATTTTAAAATCTC	NA	9	0	0	0
piR284533	CTGTTGAATACACAGAGCTCTTTGCAGATC	NA	9	0	0	0
piR284534	CTGTTTAACTCAGTGCTGTTCTCTGTGC	NA	9	0	0	0
piR284535	CTTAATTGACGTACTGCCACAATGAAGGG	NA	9	0	0	0
piR284536	CTTACTTCTGGGGTCTGTGTGAGCATT	NA	9	0	0	0
piR284537	CTTAGATCATTTTGGATTGTTGTTTCT	NA	9	0	0	0
piR284538	CTTAGGAAGATTGGTGCTCTGAGG	NA	9	0	0	0
piR284539	CTTAGGATCTGAATTATGGGCACA	NA	9	0	0	0
piR284540	CTTAGGCTGCTTTTGTTTCAAATA	NA	9	0	0	0
piR284541	CTTAGTTACATGGAGAGAGTGAAACCCAAC	NA	9	0	0	0
piR284542	CTTCAAGAGAGTGGAGTAGAGGGA	NA	9	0	0	0
piR284543	CTTCAGTCTTTGTGCTTATAACTTACA	NA	9	0	0	0
piR284544	CTTCCTGACTTGACTGCCGTTGCGCCCA	NA	9	0	0	0
piR284545	CTTCGTAAGGAATGCTGAGGATGAGCC	NA	9	0	0	0
piR284546	CTTCTGACCTCTTCTGCAATGACA	NA	9	0	0	0
piR284547	CTTCTGGAAGGCTGCTCTTTGTATG	NA	9	0	0	0
piR284548	CTTGACCAACTCAATCTCCTTCTATA	NA	9	0	0	0
piR284549	CTTGGAGGTGTTCAAGAACTATGGAGATA	NA	9	0	0	0
piR284550	CTTGGCTGAGGAGCCACTGGAGCGAGGCC	NA	9	0	0	0
piR284551	CTTGTCGTTTCTTTCTCATGGAATC	NA	9	0	0	0
piR284552	CTTGTCTCTGATGTTTTGTTGAAAAATTACA	NA	9	0	0	0
piR284553	CTTTAAATCGAGGCTGTGAGAATGGAG	NA	9	0	0	0
piR284554	CTTTAAGCTGGCAGAACAAGATACTAGG	NA	9	0	0	0
piR284555	CTTTCCTACTTTAACCTCTGTGGATC	NA	9	0	0	0
piR284556	CTTTCCTTTGTTTCTGTGTCCACAGCG	NA	9	0	0	0
piR284557	CTTTCTGTGGATTATACTTCCAGTG	NA	9	0	0	0
piR284558	CTTTGCACTTGGAATAGGAGGTTTTG	NA	9	0	0	0
piR284559	CTTTGGCTCTGCTTAAAGTTGCTCTTA	NA	9	0	0	0
piR284560	CTTTGTATTCTTCCTGAGTTGCCTGTC	NA	9	0	0	0
piR284561	CTTTGTATTCTTTCTGAGTTGCCTGTCCG	NA	9	0	0	0
piR284562	CTTTTTCCTCTTGTGTATCTCAGG	NA	9	0	0	0
piR284563	GAAAACTGATCTGAACTTACCATT	NA	9	0	0	0
piR284564	GAAAATGGATTTTTTTTTTTTTTTTTTT	NA	9	0	0	0
piR284565	GAAACTACTGACAATTTTATTTAAC	NA	9	0	0	0
piR284566	GAAAGACAAGGTGCAGGCAGAACTGAACA	NA	9	0	0	0
piR284567	GAAAGACATGGAGGCCCTGCAGTT	NA	9	0	0	0
piR284568	GAAAGGCTGAGGGAACCGGGCTTGT	NA	6	3	0	0
piR284569	GAAAGGTATGGATTTGAAGGATGGACTA	NA	9	0	0	0
piR284570	GAAATGGAATGCAGAGCTGAGTTTCCTGGGG	NA	9	0	0	0
piR284571	GAAATGTAACTGACGTGGGCTGTGTTG	NA	9	0	0	0
piR284572	GAACATGGGCCAGTCGGTCCTAAGCGATA	NA	9	0	0	0
piR284573	GAACGGGGCTCACTCTCAGGCCATCCCTG	NA	9	0	0	0
piR284574	GAACTGACGTACTCTGTATATGTA	NA	9	0	0	0
piR284575	GAACTGTTCAGAGTCAGAATCAATC	NA	9	0	0	0
piR284576	GAAGAAGCAAGAATTGCGTGAAGCA	NA	9	0	0	0
piR284577	GAAGACAAAAAGTAGCAGTGAGCCAGCA	NA	9	0	0	0
piR284578	GAAGACTGAGAGGGGATTTGATCAAG	NA	9	0	0	0
piR284579	GAAGACTGTGTAGAGGAAATGGACGTA	NA	9	0	0	0
piR284580	GAAGAGGGCTCTTATTTAATTCAAC	NA	9	0	0	0
piR284581	GAAGGACAAGGAAGGTACTACAGAATCTGGA	NA	9	0	0	0
piR284582	GAAGGGCAAAAGCTCGCTTGATCTTGATG	NA	9	0	0	0
piR284583	GAAGGTTATTTTTTTAATAAGGGGTTGTA	NA	9	0	0	0
piR284584	GAAGTTGTACTAGAAAAATTCTTAAAGAGA	NA	9	0	0	0
piR284585	GAATATGAAGGACTGGCAGCGAGGGG	NA	9	0	0	0
piR284586	GAATCCGACTGTTTAATTAAAACAG	NA	9	0	0	0
piR284587	GAATGTCTCTGCTCACTGCTTTCCAGTGCTA	NA	9	0	0	0
piR284588	GACAGACTCTCAGTCCCTGCAGGGGTT	NA	6	3	0	0
piR284589	GACAGCAGCGATGGAGATGGAGATGT	NA	9	0	0	0
piR284590	GACATCATTTGGTAATGGATTGTGGA	NA	9	0	0	0
piR284591	GACGAGTAGGAGGGCCGCTGCGGTGG	NA	9	0	0	0
piR284592	GACGGGTGCTCTCTTTTCTTTGACCAG	NA	9	0	0	0
piR284593	GACTTGTTTCTTCCTTCTGCTGGACACG	NA	9	0	0	0
piR284594	GAGCTGCAGATGAATACGTAAAAAC	NA	9	0	0	0
piR284595	GAGGCAGAGCCAAATGGCACAGAAGTA	NA	9	0	0	0
piR284596	GAGGCAGGGCGAGGCAAGACGAGA	NA	9	0	0	0
piR284597	GAGGGATATTTCCAGCATGGGTAGGGCA	NA	9	0	0	0
piR284598	GAGGGCTGCCCTTACTTTCCCACTC	NA	9	0	0	0
piR284599	GAGGGGCCTGTTGTAGGATTAAGC	NA	9	0	0	0
piR284600	GAGTATCATAGACTGCGTGGAAAGC	NA	9	0	0	0
piR284601	GAGTATCATAGACTGCGTGGAAAGT	NA	9	0	0	0
piR284602	GAGTGTATAAACAGGATGGGGAATA	NA	9	0	0	0
piR284603	GAGTTGTCACACTGTGCATGAAAGTC	NA	9	0	0	0
piR284604	GATACAACTGAACCCGTGCATGATAGAG	NA	9	0	0	0
piR284605	GATAGAATTGGCTGTTGTTTTGAGTTGTA	NA	9	0	0	0
piR284606	GATAGGAACACGGGCATTGAAAGG	NA	9	0	0	0
piR284607	GATAGGAAGTAAAATGAGCTTTATTGGGAAG	NA	9	0	0	0
piR284608	GATCCGTACTGTATTGAGCCTCTAGAT	NA	9	0	0	0
piR284609	GATCTAGACAGCAGGACGGCGGCC	NA	9	0	0	0
piR284610	GATCTGGATAGCTGGGCTGAAGCCA	NA	9	0	0	0
piR284611	GATCTGGATAGGCTGGGTAGCTGGGCG	NA	9	0	0	0
piR284612	GATGATCAGAGAGCTGGAGTACATGCG	NA	9	0	0	0
piR284613	GATGCAAAATAGAACCAAATCCCCAGTG	NA	9	0	0	0
piR284614	GATGTAGAAATGATGTTCACAAGATC	NA	9	0	0	0
piR284615	GATGTAGCGTCTCTGGGTATTTAGACACA	NA	9	0	0	0
piR284616	GATGTCAGGGGGAAGTTCTTTGCAGAGACG	NA	9	0	0	0
piR284617	GATGTGTTTAAAAACGGTTTGGATGTA	NA	9	0	0	0
piR284618	GATTACAAGGAGTTGTGTTGGTGCTCTC	NA	9	0	0	0
piR284619	GATTCCCACTGTCCCTACCTACTCA	NA	9	0	0	0
piR284620	GATTGCCTTTGTTATGACTATTAAGACA	NA	9	0	0	0
piR284621	GCAAGAGAGACTGGGAACCTGCTTT	NA	9	0	0	0
piR284622	GCAAGGTAATCAGTGATACAGGATGTGAGAA	NA	9	0	0	0
piR284623	GCACTAAAACTTTCTGATCGAATT	NA	9	0	0	0
piR284624	GCACTGTGCTCTGACTTCTTTTCAGG	NA	9	0	0	0
piR284625	GCAGACAGATCTTCTGACAGGCCAG	NA	9	0	0	0
piR284626	GCAGACGGATCTTCTGTCAGGCCAGG	NA	9	0	0	0
piR284627	GCAGATCTGTCTAGACAACTCCGTGAC	NA	9	0	0	0
piR284628	GCAGCGGGGGAGGCTCACCAGGGA	NA	9	0	0	0
piR284629	GCATAAAATCACTGACTTCAACTTGAATG	NA	9	0	0	0
piR284630	GCATTGACTAGGAACAAAATCAGCA	NA	9	0	0	0
piR284631	GCCAGATGAAGTGGGAAAGTGGGGA	NA	9	0	0	0
piR284632	GCCCGTGGTCTGAGGATCTGAAAGGC	NA	9	0	0	0
piR284633	GCCGGATCCTGGTGGTGGCTATCCCC	NA	9	0	0	0
piR284634	GCCTCTCTTTGAAGTACTGTGTCCTCTTACG	NA	9	0	0	0
piR284635	GCCTGAACCACTCATTAATCACCTA	NA	9	0	0	0
piR284636	GCCTGAACCTCTGATTGATCACCTA	NA	9	0	0	0
piR284637	GCCTGAACTTGTTCTGCTTTGCCTGCACA	NA	9	0	0	0
piR284638	GCCTGGAGAAGAGAAGGCTGTGGGA	piR-gga-210637	9	0	0	0
piR284639	GCCTGTAGCTACCCACACCTCCTCCCGGA	NA	9	0	0	0
piR284640	GCCTGTTCCAATGCTTAACCACTCTTG	NA	9	0	0	0
piR284641	GCCTTTTCTCAAGGACTGTGATCTTAAAATC	NA	9	0	0	0
piR284642	GCGAACTTCTTGGACATACTACTTGTTTCTG	NA	9	0	0	0
piR284643	GCGACCTCAGGTCCGACGTGGCGACCC	NA	9	0	0	0
piR284644	GCGAGACATGTCCTTACTGGAAGA	NA	9	0	0	0
piR284645	GCGAGGTGGGGCGAGGCGAAGTGAGA	NA	9	0	0	0
piR284646	GCGCTCTGATGAGGGGACGGCTGATGGC	NA	9	0	0	0
piR284647	GCGCTGTGAAGAGACATGAGAGGTGTAGAAG	NA	9	0	0	0
piR284648	GCGCTGTGAAGAGGGGACGGCTGATG	NA	9	0	0	0
piR284649	GCGGAGGAGGAGGAGGCGGAGAGGCGGCTC	NA	9	0	0	0
piR284650	GCGGCGCCGCCGGGCCGGGCTCGGGA	NA	6	3	0	0
piR284651	GCGGGAGAGACGAGAGAGCTGGCAGG	NA	9	0	0	0
piR284652	GCGGTGGAGCTCTGATCTGAAATTGC	NA	9	0	0	0
piR284653	GCGTGATGTTCTGAAGACCTGCTCTC	NA	9	0	0	0
piR284654	GCGTGCACGGCTGGCAGGGGGAGAGCGGT	NA	9	0	0	0
piR284655	GCTAAATGATGTTTAATTAGGCTGAA	NA	9	0	0	0
piR284656	GCTACCCATAAGACTGTCTTACTGCCCAAG	NA	9	0	0	0
piR284657	GCTATTGTTTGTAGCTTCTGACAGC	NA	9	0	0	0
piR284658	GCTCATGATGACTTCCCTTACTTCTGAAAC	NA	9	0	0	0
piR284659	GCTCGACCAACCTGATCTCCTTCTATG	NA	6	3	0	0
piR284660	GCTCGGCTCTCACTCACCGGCTCCCTCGGG	NA	9	0	0	0
piR284661	GCTCTGCGAGGGAATTCAGGACTGCTGTC	NA	9	0	0	0
piR284662	GCTCTGCTGGGGAACCTGTGGGTTGGGAAC	NA	9	0	0	0
piR284663	GCTGAACATCAGAGGAGAGAACACTGCTGA	NA	9	0	0	0
piR284664	GCTGAGTTTCAGCTGTGATAGCTCA	NA	9	0	0	0
piR284665	GCTGCACGGGTCCTGCTCTTCTTTTTTG	NA	9	0	0	0
piR284666	GCTGCCAAATGTTGGTTGTAGTTGGGTG	NA	9	0	0	0
piR284667	GCTGCTGAAGTCTACACGTGGGGAAT	NA	9	0	0	0
piR284668	GCTGCTGTGGGACTCTTTAATTCAGTAAAG	NA	9	0	0	0
piR284669	GCTGGGGGGCAACTGGGAGCACTGGGGGGC	NA	9	0	0	0
piR284670	GCTGTCTCTTGTGCTGTGCTCCAA	NA	9	0	0	0
piR284671	GCTTGCCTGATGTTCTCTGTCATATGGACCC	NA	9	0	0	0
piR284672	GCTTGGAGAAGGTACTAGGGAGGCT	NA	9	0	0	0
piR284673	GCTTGGGCTGGTGTGCAGGCTGCC	NA	9	0	0	0
piR284674	GCTTGTTCCTGTGCCTCACCACTC	NA	9	0	0	0
piR284675	GCTTTCTATAACTCGGTCAACTTGA	NA	9	0	0	0
piR284676	GCTTTTGGGGAAAGCTCTGAGGAGTA	NA	9	0	0	0
piR284677	GGAAGGATTTCAGTGTTTACTCTGATG	NA	9	0	0	0
piR284678	GGAATGTTCTGAAGACCTGCTCTCT	piR-gga-447777	9	0	0	0
piR284679	GGACGCGCGCCGGGCCCTTCCCGTGGATCA	NA	9	0	0	0
piR284680	GGAGATTGTTATGTCTGGAAAAACGGG	NA	9	0	0	0
piR284681	GGAGGAAATGACCCACTGAAGACTTGTGG	NA	9	0	0	0
piR284682	GGAGGATGGACACTGTTACGAATTGGG	NA	9	0	0	0
piR284683	GGAGTGATCACAGCACTGAGGCTGAGGGCGA	NA	9	0	0	0
piR284684	GGATACCGTTCTTTCCCTGTTACCTGTG	NA	9	0	0	0
piR284685	GGATGGGAGACGAGAAGCTGAGGCAGATC	NA	9	0	0	0
piR284686	GGCACGGCTGAAGGGGACTTACTGGAGTA	NA	9	0	0	0
piR284687	GGCCTACCATGTTGTGTAACTCTG	NA	9	0	0	0
piR284688	GGCCTCCCGAACGCAGCTCTGTCCCT	NA	9	0	0	0
piR284689	GGCGCTGCTGGTCCTGGTGGGCGGG	NA	9	0	0	0
piR284690	GGCGGTCCCGGGCGGGGGGGGTCTCCGGGT	NA	9	0	0	0
piR284691	GGCTGACGTCAGCTGGGAATGTGCAAACCA	NA	9	0	0	0
piR284692	GGCTTAGAGGGTGTAGTGCTGTTGGGTA	NA	9	0	0	0
piR284693	GGGAATACCGAGTGTTGTAGGCGT	piR-gga-127683	9	0	0	0
piR284694	GGGAATCCGACTGTTTAATTAAAACAAAGT	NA	9	0	0	0
piR284695	GGGAGAAGGACACAGCAACGGGCG	NA	9	0	0	0
piR284696	GGGAGCGGGTCTTTGGAGTTTTGCAGA	NA	9	0	0	0
piR284697	GGGAGGAAGTGGTAGTCTTTTTGATG	NA	9	0	0	0
piR284698	GGGAGGATGGACACTGTTACGGATTGGA	NA	9	0	0	0
piR284699	GGGAGTGGGACTGACTTTTTACATGGAC	NA	9	0	0	0
piR284700	GGGATATTCTGAAGACCTGCTCTCTAGG	NA	9	0	0	0
piR284701	GGGATCTGGATAGGCTGGATAGCTGA	NA	9	0	0	0
piR284702	GGGATGATCTGAAGACCTGCTCTCTAG	NA	9	0	0	0
piR284703	GGGATGCTCTGAAGACCTGCTCTC	piR-gga-207673	9	0	0	0
piR284704	GGGATGTACTGAAGACCTGCTCTCTAGG	NA	9	0	0	0
piR284705	GGGATGTTCTAAAGACCTGCTCTCTAGG	NA	9	0	0	0
piR284706	GGGATGTTCTGAAGACCTGATCTCTAGGCC	NA	9	0	0	0
piR284707	GGGATGTTCTGAAGACCTGCTATCTAGGC	NA	6	3	0	0
piR284708	GGGATGTTCTGAAGACCTGCTCTCTAC	NA	9	0	0	0
piR284709	GGGATGTTCTGAAGACCTGCTCTCTTGG	NA	9	0	0	0
piR284710	GGGATGTTTTGAAGACCTGCTCTCTAGG	NA	9	0	0	0
piR284711	GGGCCGATTGAACCTTCTGGTTTC	NA	9	0	0	0
piR284712	GGGCGGCTGCTGCTTTATTCCCTGGAACTGT	NA	9	0	0	0
piR284713	GGGTAAACGGCGGGAGTAACTATGACTCTCA	NA	9	0	0	0
piR284714	GGGTAAACGGCGGGAGTAACTATGACTCTCC	NA	9	0	0	0
piR284715	GGGTCAGTGATGATTGGTGGCATGTATG	NA	6	3	0	0
piR284716	GGGTTTTGCTGCCTGGGACCATGTC	NA	9	0	0	0
piR284717	GGTGCAAAAGTTAGAGCTCTTTCTCAGTG	NA	9	0	0	0
piR284718	GGTGTGACTTCGAGCGACGGAAGGG	NA	9	0	0	0
piR284719	GGTTTAGGGCTGTTCTTGCTATGTTCTG	NA	9	0	0	0
piR284720	GGTTTGGTTATTGTAAGTACTCTC	NA	9	0	0	0
piR284721	GTAAGTATCTGCAGCTTTAGAATTA	NA	9	0	0	0
piR284722	GTAAGTGTGTGCTTTTTGGTCTTAAAC	NA	9	0	0	0
piR284723	GTAATTAGAATCGAGCTGATGGACAAAGT	NA	9	0	0	0
piR284724	GTACGGAGGAAGCTCACCGTCGAGGCCACGC	NA	9	0	0	0
piR284725	GTACGGGAGAAGGAGATGACAGCG	NA	9	0	0	0
piR284726	GTAGAAGGTTTCAGCTGTGACTCTTTTG	NA	9	0	0	0
piR284727	GTAGGAAAAGTTTATGTGGTGAAGTG	NA	9	0	0	0
piR284728	GTAGGAGGGGTCGCCGGTAACCGCC	NA	9	0	0	0
piR284729	GTAGTATGTACTGTAGTCATGTAGTGTA	NA	9	0	0	0
piR284730	GTATAGAACTGATTACTTTTGACAGTATC	NA	9	0	0	0
piR284731	GTATCTGTATCTGAGTGCTGCAAAGCATG	NA	9	0	0	0
piR284732	GTATGTAGCTACCAGGATCATCTTTTCG	NA	9	0	0	0
piR284733	GTATTTTGATGGTATGACCTTTAGTTTG	NA	9	0	0	0
piR284734	GTCAGGTGTCTCAGGTCTTAAAGCA	NA	9	0	0	0
piR284735	GTCCGGAGGAAGCTCACCGTCGAGGCAACG	NA	9	0	0	0
piR284736	GTCCGGAGGAGGCTCACCGTCGAGG	NA	9	0	0	0
piR284737	GTCCGTCAGCATACAGTCCGTAGC	NA	9	0	0	0
piR284738	GTCTCCTCCCGGCGCTCCTCTGCCACA	NA	9	0	0	0
piR284739	GTCTGAACTATCCCCAAGTGGCATG	NA	9	0	0	0
piR284740	GTCTTCCCCTCCACTCCTCTGTTCAG	NA	9	0	0	0
piR284741	GTGAAGACCATTGTAAGCAATGAT	NA	9	0	0	0
piR284742	GTGACTCCCGAGCTGCGACTGGTATTCT	NA	9	0	0	0
piR284743	GTGACTTAAAACCCATAGAACGGTTGGGATG	NA	9	0	0	0
piR284744	GTGAGGAGTGCTTTGAAACTGAAGGTA	NA	9	0	0	0
piR284745	GTGATGCAGAAAGATGGGGACGTG	NA	9	0	0	0
piR284746	GTGATTGTGAAGCTAGGGACATTTTTCT	NA	9	0	0	0
piR284747	GTGATTGTGAAGCTAGGGATATTTTTCA	NA	9	0	0	0
piR284748	GTGATTGTGTAATTCTTATACATG	NA	9	0	0	0
piR284749	GTGCTAGATGATGCTGAAATATGATGTC	NA	9	0	0	0
piR284750	GTGCTCCTGAACATCTTTATCAATTAG	NA	9	0	0	0
piR284751	GTGGACAACGGGTGTTTTGGGAAT	NA	9	0	0	0
piR284752	GTGGACAGGCTGGAGAAGTGAGCG	NA	9	0	0	0
piR284753	GTGGAGGTCTTGGAGCTCGTGGGCGCA	NA	9	0	0	0
piR284754	GTGGCAGTTCAGTTGGAGTAGCAGGG	NA	9	0	0	0
piR284755	GTGGCATGTGCGGGACAACTGGGA	NA	9	0	0	0
piR284756	GTGGCTTGAGCAGTGGAACATCCAGAGG	NA	9	0	0	0
piR284757	GTGGGACACTGCTTGCTGCAATAGAAG	NA	9	0	0	0
piR284758	GTGGTCTTGTGCTGTGCAGTTTATGTCTGTG	NA	9	0	0	0
piR284759	GTGGTGGGACACTGGAACAGGTTA	NA	9	0	0	0
piR284760	GTGGTTTGTTATTCATGGACAGTG	NA	9	0	0	0
piR284761	GTGTAGATTCTCTGGTTCAGCGTA	NA	9	0	0	0
piR284762	GTGTGATGTGGTTGCAGTAATTGGGCAC	NA	9	0	0	0
piR284763	GTGTGCAATTAACGGCTTAATGGACT	NA	9	0	0	0
piR284764	GTGTGCTCGCAAACGTGCTGCAATGTCTGC	NA	9	0	0	0
piR284765	GTGTGCTGCATAAATAGAGGAAAGCTGTGG	NA	9	0	0	0
piR284766	GTGTGCTTCTCTGAATAATTCTTACTGTGCC	NA	9	0	0	0
piR284767	GTGTGGTTGAGCTGGGAACTACTATG	NA	9	0	0	0
piR284768	GTGTGTTGTTCCTTCTGTGAGGCGCTTTGGA	NA	9	0	0	0
piR284769	GTGTTATAGCCGCCGGGCCCGGAG	NA	9	0	0	0
piR284770	GTTACGACGTGCACAGCCCCTTCTGAGA	NA	6	3	0	0
piR284771	GTTACTGTTCTCGAGGCTGCTTGGGCAGCG	NA	9	0	0	0
piR284772	GTTCACAATAATCTTTGGAACTGATGACT	NA	9	0	0	0
piR284773	GTTCATAGTCAACTTGCTCTTGTACC	NA	9	0	0	0
piR284774	GTTCCTTTGGTCGCTCCCCTCCCGTTACA	NA	9	0	0	0
piR284775	GTTCGTGCTGGAGCAGGAGGAGTACG	NA	9	0	0	0
piR284776	GTTCTGTGTGATCTAAGGACCGCATG	NA	9	0	0	0
piR284777	GTTCTTCCAGTTTGGCTGCTCTCGGTTGTGA	NA	9	0	0	0
piR284778	GTTGAATCCGAAGAGGGCTTCTGTAGATCA	NA	9	0	0	0
piR284779	GTTGATGATGTTGTGTGGGGCGAC	NA	9	0	0	0
piR284780	GTTGCTGTTGAGTTGCTCTTTGTTTCAGTG	NA	9	0	0	0
piR284781	GTTGTGATTTCATTTGACTGTGTATTGTACA	NA	9	0	0	0
piR284782	GTTGTGTGATGTGTTGCTTATGAATC	NA	9	0	0	0
piR284783	GTTTAAATCAACTGTATCTGCTGCTTCCT	NA	9	0	0	0
piR284784	GTTTAGATAATTGTAGCATGAAGAGAG	NA	9	0	0	0
piR284785	GTTTATGATGATGTGTGTATATCTGAACTA	NA	9	0	0	0
piR284786	GTTTGTTAAATCTGGATGTGCAACC	NA	9	0	0	0
piR284787	GTTTTTCTGTGGTCTCCTTTCAGTC	NA	9	0	0	0
piR284788	GTTTTTGCCTCGAACAGCTTGAAGAA	NA	9	0	0	0
piR284789	TAAAATAGAAATGGGCTTGGTGTCGGA	NA	9	0	0	0
piR284790	TAAACAGGAGACTCTTGGAACAGATT	NA	9	0	0	0
piR284791	TAAACCTCGCCTGTCTCAGTTTAAGACA	NA	9	0	0	0
piR284792	TAAAGACCACTCTACTAGTCCTGCCAGCT	NA	9	0	0	0
piR284793	TAAAGGGGAGTAAAACAGATGTTTAATAGG	NA	6	3	0	0
piR284794	TAAAGTAGAAAGACCCCTGAAAAGG	piR-gga-1091858	9	0	0	0
piR284795	TAAATATTTGTATGGCTCTCACATC	NA	9	0	0	0
piR284796	TAAATTTGCGTTCCTCTAGATGAAATGTAA	NA	9	0	0	0
piR284797	TAACTGGGGATCCTATACAAGAGAGC	NA	9	0	0	0
piR284798	TAACTGTTTTTTCAGGACCGACTCCTG	NA	9	0	0	0
piR284799	TAAGAAAAGAGGACATTTATTTGGCAAAG	NA	9	0	0	0
piR284800	TAAGCTATGAATGTGATAACTGACTGTACAC	NA	9	0	0	0
piR284801	TAAGTGTTGAAATTGTCATTCATGTGATT	NA	9	0	0	0
piR284802	TAATCATGAATGTTCTGCAAATCTA	NA	9	0	0	0
piR284803	TAATTATGTGTGTGCTGTAATGCTGCA	NA	9	0	0	0
piR284804	TAATTCAGACAACTCTCCGCCGGACAAC	NA	9	0	0	0
piR284805	TAATTCAGACTACTCTCTGCCGGACAAC	NA	9	0	0	0
piR284806	TAATTTGTCGTGCTTAATTAGGAAAAC	NA	9	0	0	0
piR284807	TACAAAATCTGTTCTGCAAGCTTTGTGAC	NA	9	0	0	0
piR284808	TACAAGTGGGACACAAGAGAGTCTGC	NA	9	0	0	0
piR284809	TACACAACACCCGCCGCAATATAGAAT	piR-gga-599114	9	0	0	0
piR284810	TACAGCATGTTGTTGGTCTGATAGATGGA	NA	9	0	0	0
piR284811	TACAGTTGGCTTTCTGGGTTGTGGGG	NA	9	0	0	0
piR284812	TACATGGTAAGTTTTTGGACGCAGGAGATA	NA	9	0	0	0
piR284813	TACATTCAGGGAGATTGATAACATGCATG	NA	9	0	0	0
piR284814	TACATTCCGGAAACCTCCTAGGCTGCT	NA	9	0	0	0
piR284815	TACCTGGAATTGGAATTCAAGGAGAGG	NA	9	0	0	0
piR284816	TACGCCCGCTGACTGTGTCTCTCAGTA	NA	9	0	0	0
piR284817	TACGCTCGCTGGTCACTGAAATACAAACAAG	NA	9	0	0	0
piR284818	TACGGGTTGTCCACAGCAGTGAGGAACG	NA	9	0	0	0
piR284819	TACGTGAATATGGCTTCTTTTGAAAAGC	NA	9	0	0	0
piR284820	TACTCGACTCCATGTTCTTTTTAATCTAATT	NA	9	0	0	0
piR284821	TACTGCCTGCGTATATTCTTTTTTAAACG	NA	9	0	0	0
piR284822	TACTGCGTAGAGGAAATGGACCTGGGGA	NA	9	0	0	0
piR284823	TACTGTCATTAGGACTCATTACTACA	NA	9	0	0	0
piR284824	TACTGTCATTAGGACTCATTACTACC	NA	9	0	0	0
piR284825	TACTGTGAATTAGTTCTTTAAAAATTGGATC	NA	9	0	0	0
piR284826	TAGAATCATAGAAACATAGAACGGCTC	NA	9	0	0	0
piR284827	TAGACACGTACGTATTTAATTCATATATA	NA	9	0	0	0
piR284828	TAGATACTCTAAAGGATGTCATTGAGA	NA	9	0	0	0
piR284829	TAGATGGGGCTAAGAGTTGGGATG	NA	9	0	0	0
piR284830	TAGATTCAGACATGCAGTAGTAACC	NA	9	0	0	0
piR284831	TAGCCGACGTAGATATTAACCATGTACA	NA	9	0	0	0
piR284832	TAGCCGACGTAGATATTAACCATGTACC	NA	9	0	0	0
piR284833	TAGCCTGGAAGCTGTATACGCTATGACAG	NA	9	0	0	0
piR284834	TAGCTCAGCTGTTATTTTTGTTCTCAAACC	NA	9	0	0	0
piR284835	TAGGGAGGACTGTGTGAAACAGCC	NA	9	0	0	0
piR284836	TAGGGGTGATAGTGGCAGGTATAG	NA	9	0	0	0
piR284837	TAGGTTTTATGGAAAGGACATTTTTTTTATC	NA	9	0	0	0
piR284838	TAGTAGGAGGGAGAGCTGATTGTC	NA	9	0	0	0
piR284839	TAGTCACTGACTCTACTTTCATTGC	NA	9	0	0	0
piR284840	TAGTGTTTATTCCTTGGCATAGAAG	NA	9	0	0	0
piR284841	TATAAGTGATGATTGTGAAGTTCTGACTG	NA	9	0	0	0
piR284842	TATACACAGGAACAGAAGAAAAGAGATGGTT	NA	9	0	0	0
piR284843	TATACGTGCTTAGAATGTAAATATCTGTAAG	NA	9	0	0	0
piR284844	TATATGGGAGGGAAATACCTTTTGCAGGGCG	NA	9	0	0	0
piR284845	TATATTAACAGTATCTTGGGGCTTGTG	NA	9	0	0	0
piR284846	TATCACCTTTCTTTCTCTCTGCTTTTTTTT	NA	9	0	0	0
piR284847	TATCTCAGGGCTGAGTGCTCACCATTT	NA	9	0	0	0
piR284848	TATCTGAAATAATTGTAGCTCTTCTAAT	NA	9	0	0	0
piR284849	TATCTGTGTGTGTGCGTTCCCCTTCCTTT	NA	9	0	0	0
piR284850	TATGGTTCCTTTGGTCGCTCCCCTCG	NA	9	0	0	0
piR284851	TATGTATTAGTAAGGTGAGTGTTGGAACT	NA	9	0	0	0
piR284852	TATTCAGAAAGATATAGGAGCCATGTTATC	NA	9	0	0	0
piR284853	TATTCTCTGTCCTGTTTCATGCACA	NA	9	0	0	0
piR284854	TATTTCTTGGATGCTAGGCAGATGATGTA	NA	9	0	0	0
piR284855	TATTTGCTTAGAGAACCTGTGGGGAAACA	NA	9	0	0	0
piR284856	TCAAAACCTGAGGAAAAGAACTACCAAACA	NA	9	0	0	0
piR284857	TCAAAAGAGAAATGGGGGAGCATACTGTG	NA	9	0	0	0
piR284858	TCAACAGAACAGATAGACTTCACG	NA	9	0	0	0
piR284859	TCAAGACTGTGTGACTCTCACAAGATAAAGG	NA	9	0	0	0
piR284860	TCAAGCTCTAACCCCCCTGCTGCAGGG	NA	6	3	0	0
piR284861	TCACAGAGCTCAGGGCTGGGGATGATATA	NA	9	0	0	0
piR284862	TCACATACGTGCTGGCAGATTCTTCCTCA	NA	9	0	0	0
piR284863	TCACCCCTAATCCTACTATCGCTCCCAC	NA	9	0	0	0
piR284864	TCACCTACGACAATCACCCTCCTTTCTT	NA	9	0	0	0
piR284865	TCACCTACGTCTATCACCCTCCTTC	NA	9	0	0	0
piR284866	TCACTCCTCCTGACTTGCACACTGTG	NA	9	0	0	0
piR284867	TCACTGTTTGCTTGTTCTCGTGCG	NA	9	0	0	0
piR284868	TCAGAAGATTGTCAGGGAGAAGTC	NA	9	0	0	0
piR284869	TCAGACTCTCAGTGCTCAGCCCCT	NA	9	0	0	0
piR284870	TCAGACTGTCTCTCCGCTGCCATCTGC	NA	9	0	0	0
piR284871	TCAGCATCCTCTGATAGACCACGAGCG	NA	9	0	0	0
piR284872	TCAGCTTCTCCTGGTGCTGTGGCTCTGGATT	NA	9	0	0	0
piR284873	TCAGGAAGGATAGGCAAGGAAGAAGGA	NA	9	0	0	0
piR284874	TCAGGAAGTATCGCGAAGACAGAAGG	NA	9	0	0	0
piR284875	TCAGGGTGGAGACTGGTTATAAGTGGC	NA	9	0	0	0
piR284876	TCAGGTCTCAGGCTGCGCAGAATGCTCA	NA	9	0	0	0
piR284877	TCAGGTGGGGAGTTTGGCTGGGGT	NA	9	0	0	0
piR284878	TCAGGTTGGGCATTAGGAAAAATG	NA	9	0	0	0
piR284879	TCAGTGCTGTGTTTAGATTTGGGTCCG	NA	9	0	0	0
piR284880	TCAGTTCCTGGCAAAGAATTTTCTGAATTCA	NA	9	0	0	0
piR284881	TCATCACTCTCCTCTCCATGTCTCA	NA	9	0	0	0
piR284882	TCATCTGGTGTTCTGAGAATCTGCTCATG	NA	9	0	0	0
piR284883	TCATGGACAAAAGGGAAGAACTACGTG	NA	9	0	0	0
piR284884	TCATTGGTCAGCGGCAGCATCTGTT	NA	9	0	0	0
piR284885	TCCAAAACCGAAAGCCTTACTTGATGA	NA	9	0	0	0
piR284886	TCCAACCTAAATCTTCCCTCTTTCAAAC	NA	9	0	0	0
piR284887	TCCAACCTGAGTAGTTCTATGATTT	NA	9	0	0	0
piR284888	TCCCACTGCTGTAACCACCCCCATAAGA	NA	9	0	0	0
piR284889	TCCCATAGAAATCTCCACAATGCG	NA	9	0	0	0
piR284890	TCCCCCTTGTTCTATCGCTGTCCACCCTG	NA	9	0	0	0
piR284891	TCCCGATTGTGTTTGTGCTTGGCGAACC	NA	9	0	0	0
piR284892	TCCCGTATCATCATTGAAGAACTGCCAG	NA	9	0	0	0
piR284893	TCCCTACTGAGACGAGGGATGACATCTGATT	NA	9	0	0	0
piR284894	TCCCTCCTGTACTGAGCACTCCCTATATG	NA	9	0	0	0
piR284895	TCCCTCTCCACTCTGCCCTCATGAGGCCA	NA	9	0	0	0
piR284896	TCCCTCTGCAGGACCTCGTTACCCCCAG	NA	6	3	0	0
piR284897	TCCCTCTGTAGTGCCCTTCTCTCCTT	NA	9	0	0	0
piR284898	TCCCTTCCCACTTTCCCTGGCTCTTGC	NA	9	0	0	0
piR284899	TCCCTTCCGATTTTCGAGCTGGCACGCG	NA	9	0	0	0
piR284900	TCCCTTCCTTCCTCTGTGACAACCGCT	NA	9	0	0	0
piR284901	TCCCTTCCTTCCTCTGTGTCAACTG	NA	9	0	0	0
piR284902	TCCGTCTGCTGTGGGGTTGCTGCT	NA	9	0	0	0
piR284903	TCCTAATGGAAGCGTGGAAGGATT	NA	9	0	0	0
piR284904	TCCTCAGCTCGCCTCTTTCTCCAAACA	NA	9	0	0	0
piR284905	TCCTGCTGTTAACTACCCTTTCAAAGAGC	NA	9	0	0	0
piR284906	TCCTGTGAAGACTTGAAGTGGGATGTC	NA	9	0	0	0
piR284907	TCCTGTGAAGACTTGAAGTGGGATGTG	NA	9	0	0	0
piR284908	TCCTGTGGGTCAGCTCTTTGTTTCTGTG	NA	9	0	0	0
piR284909	TCCTGTTATTAGTCAACTGTCACG	NA	9	0	0	0
piR284910	TCCTTGAACACCAAAGGCCTGATCTGTCCCC	NA	9	0	0	0
piR284911	TCGAGTGAGAAACAACAACAGGGCGGT	NA	9	0	0	0
piR284912	TCGAGTGAGAAGCAACAACAGGAC	NA	9	0	0	0
piR284913	TCGCTCTTTCGACAATAGCCTGGCG	NA	9	0	0	0
piR284914	TCGCTGGCGTGGAGCCGGGCCGTGGAATA	NA	9	0	0	0
piR284915	TCGGAACCCCCCTGTACCTCGCTAATAGG	NA	9	0	0	0
piR284916	TCGGACTTGCTCTGCCCTTATAGTGGGGGGA	NA	9	0	0	0
piR284917	TCGTGCTTCCTAGCAGCTCTGCAGTGG	NA	9	0	0	0
piR284918	TCGTGTCGTACTGTGGGGAAGCAG	NA	9	0	0	0
piR284919	TCGTTCCATTCTTTCCGTTCTTTCTGTGGTG	NA	9	0	0	0
piR284920	TCTAAATCTGGTCTTCTATCTCACATCTT	NA	9	0	0	0
piR284921	TCTAGAGGAATTGTGATGCTTACCTGGG	NA	9	0	0	0
piR284922	TCTAGTGCCGTCCGTCAGCTCTCCCAG	NA	6	3	0	0
piR284923	TCTATAGCTCTATCTACACTTTAAACTGG	NA	9	0	0	0
piR284924	TCTATCACTCTTTCGCTCTCTCTCCA	NA	9	0	0	0
piR284925	TCTATCCAAGTTTGCTGCTTGTCCCCTCC	NA	9	0	0	0
piR284926	TCTATCGCTCTTTCGCTCTCTCCCCCG	NA	6	3	0	0
piR284927	TCTATCGCTCTTTCGCTCTCTCTCTCCT	NA	6	3	0	0
piR284928	TCTATTATCAGAGCTTTGGAGTGATC	NA	9	0	0	0
piR284929	TCTATTTTGGCTATCCCTCTGTTTCCCATC	NA	9	0	0	0
piR284930	TCTCAGGTCTGGCATGGAGCAGAA	NA	9	0	0	0
piR284931	TCTCTCCCGCCGTGTCCATTCCTGA	NA	9	0	0	0
piR284932	TCTCTGGTGGAATCTCTGGGTATATCAGCA	NA	9	0	0	0
piR284933	TCTCTGGTGGAATCTCTGGGTATATCAGCG	NA	9	0	0	0
piR284934	TCTCTTGCCATTGATATATTTGTGAG	NA	9	0	0	0
piR284935	TCTGAATGATGACCGTGTCCTTTGCCATAAG	NA	9	0	0	0
piR284936	TCTGACTGTGAGGTCCTCTGGGATACGG	NA	9	0	0	0
piR284937	TCTGAGCGCAGACTTCGAGGGATC	NA	9	0	0	0
piR284938	TCTGAGGATGTTTCGTAGCTGAAATA	NA	9	0	0	0
piR284939	TCTGATCATCTTAGTGGCCCTCCACG	NA	9	0	0	0
piR284940	TCTGATCATCTTAGTGGCCCTCCTCTTT	NA	6	3	0	0
piR284941	TCTGATCTTCCGCGAACAAAAGCTGCAC	NA	9	0	0	0
piR284942	TCTGCCCATTGGCTACTCTGACCATCCCT	NA	9	0	0	0
piR284943	TCTGCTCATCCTAGTGGTCCTGCTCA	NA	9	0	0	0
piR284944	TCTGCTCTATGTTTCTGTCTCTGTGGAGGC	NA	9	0	0	0
piR284945	TCTGGCATCAAGAGAAGCATGACG	NA	9	0	0	0
piR284946	TCTGGCTTGTGGAATCAAACTCTATAACC	NA	9	0	0	0
piR284947	TCTGGGAAAAATTCTGTGGGTACG	NA	9	0	0	0
piR284948	TCTGGGACAAGGATATGTAGGTGA	NA	9	0	0	0
piR284949	TCTGGTCTGACCCCTGCAATGAACAGGGAT	NA	9	0	0	0
piR284950	TCTGGTGGTTGGTGACCCTGCATGTAAC	NA	9	0	0	0
piR284951	TCTTACTGTAGTTTTCTCTCTTATGTGTATA	NA	9	0	0	0
piR284952	TCTTCTGTTCTGGTACTGAATGTACTT	NA	9	0	0	0
piR284953	TCTTGCTCGAGCGGAACAGGTGGAGAG	NA	9	0	0	0
piR284954	TCTTGGTCATTGTAGAGCTTGTAGATGCCA	NA	9	0	0	0
piR284955	TCTTGTCCTCCTGCTGCTGCCCACCCTCG	NA	9	0	0	0
piR284956	TCTTTAGTGGTGTGCTCTCAGATCTGTCATC	NA	9	0	0	0
piR284957	TCTTTATCTTACTTCTGCTCCCTCA	NA	9	0	0	0
piR284958	TCTTTGTCTCTTCTGCTTTCTTCGCTA	NA	9	0	0	0
piR284959	TCTTTTACTGACCTTCTGGAGAAACT	NA	9	0	0	0
piR284960	TCTTTTATCGTTTTGCTTTGCGTTTTCTG	NA	9	0	0	0
piR284961	TGAAACAGGTTGCCCAGGGATGTA	NA	9	0	0	0
piR284962	TGAAATCCGTCTACTTGAGAATAGA	NA	9	0	0	0
piR284963	TGAACATGATGACTCTGAGACAAGGGAGA	NA	9	0	0	0
piR284964	TGAACCTGTGCTGTCTGGCCTGATCCCC	NA	9	0	0	0
piR284965	TGAACCTGTGCTGTCTGGGCCTGATCCCG	NA	9	0	0	0
piR284966	TGAACCTGTGCTGTCTGGGCCTGATCG	NA	9	0	0	0
piR284967	TGAACTCGAGTGGCTTCTGAAGTT	NA	9	0	0	0
piR284968	TGAAGAATGCAGTTGTCTCTAGTGGTGCC	NA	9	0	0	0
piR284969	TGACCACGGAGGATAAGGAAAAGGCA	piR-gga-163413	9	0	0	0
piR284970	TGACGCTGACCTGATCCTGTGTGA	NA	9	0	0	0
piR284971	TGACGTATAGGCGCTCTCTGCTATGAACC	NA	9	0	0	0
piR284972	TGACTGCTGTGGCTGGTGTGGTTC	NA	9	0	0	0
piR284973	TGACTGTAATGTTTATTAATTATG	NA	9	0	0	0
piR284974	TGAGAAAGACTGGAATCCTGGCCACG	NA	9	0	0	0
piR284975	TGAGAGATCTGAGAGTGCAAAGACAAAG	NA	9	0	0	0
piR284976	TGAGATGATGTGGACAATGAGGAAAG	NA	9	0	0	0
piR284977	TGAGCTGCGGTCCTCATTCTGTCATA	NA	9	0	0	0
piR284978	TGAGGGTTGCAGTTCGGTTATGAGAAACGCC	NA	9	0	0	0
piR284979	TGAGGTACAGATGGGACTTGTGGGTGCA	NA	9	0	0	0
piR284980	TGAGGTTCTGCCTGCACCGGCCTGTCA	NA	9	0	0	0
piR284981	TGAGTGACCGGAAGGGGTGGACCG	NA	9	0	0	0
piR284982	TGATAACTTTCCGGGCATTCACAGCTTG	NA	9	0	0	0
piR284983	TGATCTGGAAGTCTGGGATGCTGTGT	NA	9	0	0	0
piR284984	TGATTATACACATTAGGAAACAGCTGAGC	NA	9	0	0	0
piR284985	TGATTCTGTGTGTTGGTTTTGATG	NA	9	0	0	0
piR284986	TGATTCTTACGGACAGCATACAGTGAGACG	NA	9	0	0	0
piR284987	TGATTTTATTAAGTTAGAAGACGTGTAGAG	NA	9	0	0	0
piR284988	TGCAAAAATAGGTACAGACTTTGATTCCATG	NA	9	0	0	0
piR284989	TGCAAATCGGTCGTCCGACCCGGGTG	NA	9	0	0	0
piR284990	TGCAGGCTTTGGGATCAGATTAGTC	NA	9	0	0	0
piR284991	TGCAGGGCTGCTCTTTAGGAGATCTG	NA	9	0	0	0
piR284992	TGCAGGTGTCCTAAGGCGAGCTCAGGGAA	NA	9	0	0	0
piR284993	TGCATCGGAAATTACGGCATGCAGGAT	NA	9	0	0	0
piR284994	TGCATCTTTGTTGTGCTGGGGGCCG	NA	9	0	0	0
piR284995	TGCCAGGGGAGATTCAGGTTGGACGTC	piR-gga-667809	9	0	0	0
piR284996	TGCCGAGCTGGGACCTGCTGCCATTCCC	NA	9	0	0	0
piR284997	TGCCTCTGAGTTAAAAATTTCCTCCTG	NA	9	0	0	0
piR284998	TGCGCTGCAGTTATCAGAGCTCCGCCACA	NA	9	0	0	0
piR284999	TGCGGGCGGGTGGCCGGGCCGGGT	NA	9	0	0	0
piR285000	TGCGTGCACTTCGTAGTTTGTATCC	NA	9	0	0	0
piR285001	TGCTAGTGATGATTCTGTACAGTCTGTATG	NA	9	0	0	0
piR285002	TGCTCCAGACCTCTCATCAGTTTCACTA	NA	9	0	0	0
piR285003	TGCTCTCAAGCCATTCTCTGCCTAACCTA	NA	9	0	0	0
piR285004	TGCTCTGTTTTTGTACTTTTCCCTGGG	NA	9	0	0	0
piR285005	TGCTGGGTTTTTTTTTCTGATTTATACGTGG	NA	9	0	0	0
piR285006	TGCTGTACTTTCTGAAGGAAGAAA	NA	9	0	0	0
piR285007	TGCTTCCAGAGGACGTAGTGGTCAGCA	NA	9	0	0	0
piR285008	TGCTTGACAACCTGATCTCCTTGAACG	NA	9	0	0	0
piR285009	TGCTTGCTGGACGTTTATGGAAACT	NA	9	0	0	0
piR285010	TGGAATGGGCCGTCCAGAGAGGTG	piR-gga-154286	9	0	0	0
piR285011	TGGAATGGGCTGCCCAGAGATGTGG	NA	9	0	0	0
piR285012	TGGAATGGGCTGTCCAGAGAGGTAGT	NA	9	0	0	0
piR285013	TGGACTAAATTCCTGCTGTGTGACC	NA	9	0	0	0
piR285014	TGGACTAAATTCCTGCTGTGTGACG	NA	9	0	0	0
piR285015	TGGAGAATTGAAGAGCAGATAGGCTGAGG	NA	9	0	0	0
piR285016	TGGAGTACTGCAACCAGTTCTGGAGT	NA	9	0	0	0
piR285017	TGGAGTACTGTATCCAATTCTGGGCC	NA	9	0	0	0
piR285018	TGGATGGCAGCTCTGGTTTGAGTC	NA	9	0	0	0
piR285019	TGGATTGGGCACGACAGAACTGGTAG	NA	9	0	0	0
piR285020	TGGATTTTGGGTAGTCATGAGCTATG	NA	9	0	0	0
piR285021	TGGCAATTTTTGACAGTCTCTACGGAGACTT	NA	6	3	0	0
piR285022	TGGCAGGACTATGAGTGCAGTACTG	NA	9	0	0	0
piR285023	TGGCAGTCTTGTAAATTTTGAATTTATA	NA	9	0	0	0
piR285024	TGGCCCAGTGATGATCAAGTATCGT	NA	9	0	0	0
piR285025	TGGCTGTACAAACTCGGATCTTTATTTA	NA	9	0	0	0
piR285026	TGGGAACTGTTGAGTCATGGCCTGAAC	NA	9	0	0	0
piR285027	TGGGAATACCGAGTGTCGTTGGCGT	piR-gga-135284	9	0	0	0
piR285028	TGGGACAGGAGTCATGTCAGTGATG	NA	9	0	0	0
piR285029	TGGGAGCTCAGCTGAGGTTCTGTAGGGG	NA	9	0	0	0
piR285030	TGGGATTTTGAATGTTGTGTGCATGTGG	NA	9	0	0	0
piR285031	TGGGCTCTGCTTACCTGCACGTGC	NA	9	0	0	0
piR285032	TGGGGACTCTGAGGCCATGAATATGGCTC	NA	9	0	0	0
piR285033	TGGGTATTGAAACAGGATTTTGCG	NA	9	0	0	0
piR285034	TGGGTCACAAAGATGTGTGCATTCTGT	NA	9	0	0	0
piR285035	TGGGTCCAGGAAGAAGCCGCAGAGTAAGG	NA	9	0	0	0
piR285036	TGGGTGGGCTCTGTGAGTGTGTGAGC	NA	9	0	0	0
piR285037	TGGTGAAGCTTGCTGCAGGATGAGGT	NA	6	3	0	0
piR285038	TGGTGCTGTGTGGAGCCAAGAGTTGA	NA	9	0	0	0
piR285039	TGGTGCTGTTGAAATGATGTTTCTGATTCG	NA	9	0	0	0
piR285040	TGGTGGAGATTGCTGCAGGATGAGGT	piR-gga-256782	6	3	0	0
piR285041	TGGTGTCGCCTGCAAACTTACTGAGGA	NA	9	0	0	0
piR285042	TGGTTGGGGCATTGCACTCTCATGC	NA	9	0	0	0
piR285043	TGGTTTAGTGGGCATGCTGGTGATGGGCG	NA	9	0	0	0
piR285044	TGGTTTCAACCCCCCGGCTGTGTGT	NA	9	0	0	0
piR285045	TGGTTTCGTGTTGTGCTGTGCATG	NA	9	0	0	0
piR285046	TGTAAACTGCAGACTGTGTATCAAGC	NA	9	0	0	0
piR285047	TGTAATCTATTGCTGGAGAAAGTAGC	NA	9	0	0	0
piR285048	TGTACGTTTGTAAAATGATCTGTTGCAATC	NA	9	0	0	0
piR285049	TGTACTAATGCTACTTCTGGCCAC	NA	9	0	0	0
piR285050	TGTAGGGATCAGTAGGAGCCAGATAAGC	NA	9	0	0	0
piR285051	TGTATAATTGCTGCAAGTAATTCTGGCATG	NA	9	0	0	0
piR285052	TGTATTCTGAACCTCTGGCATAGCCTGATC	NA	9	0	0	0
piR285053	TGTATTTCTCTTGGCTCTTTCTGTAGATC	NA	9	0	0	0
piR285054	TGTCAGGGAAGGGAGGGAACAGACT	NA	9	0	0	0
piR285055	TGTCAGGGGAGGTTCAGATTGGAC	NA	9	0	0	0
piR285056	TGTCCCTAAGTGCCCTATCTACCTTTTTGC	NA	9	0	0	0
piR285057	TGTCTGTGAAATGGCTTTGAGCCGAGAAG	NA	9	0	0	0
piR285058	TGTCTGTGTGTTTAAATTTTTGTTCTGCTG	NA	9	0	0	0
piR285059	TGTCTTGGATCACATGCTCATTTCTCG	NA	9	0	0	0
piR285060	TGTCTTTGCTAGCATGTGTGAACATCA	NA	9	0	0	0
piR285061	TGTGAAGTCTGCAGAAGCGAAAGGCA	NA	9	0	0	0
piR285062	TGTGAATCCGGTGAACGAATGTAATACG	NA	9	0	0	0
piR285063	TGTGAATGGTGACTGTGTTCTTTGCCATA	NA	9	0	0	0
piR285064	TGTGAATGTGGGATCTTTTAGGATTAAGA	NA	9	0	0	0
piR285065	TGTGAATTGTAATACGTGTCTGTATCA	NA	9	0	0	0
piR285066	TGTGATCAATGGGTCTGTATCAGGGTG	piR-gga-1032676	9	0	0	0
piR285067	TGTGATCATCTTTGTGTCTCTCTTCTGGA	NA	9	0	0	0
piR285068	TGTGCTCCGGACCCCTCACAGCTTTGTC	NA	9	0	0	0
piR285069	TGTGGACAGTTACCTGCAAGCAAGGAG	NA	9	0	0	0
piR285070	TGTGGATTTTTTCTGAATGACTTTC	NA	9	0	0	0
piR285071	TGTGGCATATGTTGGCATCTGCACTGGGG	NA	9	0	0	0
piR285072	TGTGGGCTAGGCACTGGGCAGGAGC	NA	9	0	0	0
piR285073	TGTGTCAATCTGTAGGTGATTCTC	NA	9	0	0	0
piR285074	TGTGTCAGATACAGATGCTTTGATC	NA	9	0	0	0
piR285075	TGTGTCCTGACCTCATCCTGACTCTTCCCCC	NA	9	0	0	0
piR285076	TGTGTGTTTGACATGGCTGTAAGTAGGATAG	NA	9	0	0	0
piR285077	TGTGTTAGACTTTGGTAGTTATTCTGGAGG	NA	9	0	0	0
piR285078	TGTGTTCTGGGCTGCCTTAAAAAAT	NA	9	0	0	0
piR285079	TGTGTTCTGGGCTGCGTTAAAAAGG	NA	9	0	0	0
piR285080	TGTGTTTTTCTTGTTTCTTTGAGTGTCAGTC	NA	9	0	0	0
piR285081	TGTTACGACGTGCACAGCCCCTTCTGAGCT	NA	9	0	0	0
piR285082	TGTTACGGATTGGGGTGATGGGGG	NA	9	0	0	0
piR285083	TGTTACTCTGCCCTTGCTACGTGTTGTAGTC	NA	9	0	0	0
piR285084	TGTTATCTTTAAGGTCTTTTCCAACCTGAGT	NA	9	0	0	0
piR285085	TGTTGAACTTAAAGTGAGAAGTAATGTT	NA	9	0	0	0
piR285086	TGTTGCAGCAAGGGGCCTGAAACG	NA	9	0	0	0
piR285087	TGTTGCTCTGATGTTTGCTTAAGAAC	NA	9	0	0	0
piR285088	TGTTGTGCATCAGACTGGTTACATC	NA	9	0	0	0
piR285089	TGTTTCTTTCACTGTTCCTACTATGTC	NA	9	0	0	0
piR285090	TGTTTGCTAACTCTGGGACGGCTG	NA	9	0	0	0
piR285091	TGTTTTCTGTAATATACGGTCTGTA	NA	9	0	0	0
piR285092	TGTTTTGCTGAAGTGTGGATCTGATCCATT	NA	9	0	0	0
piR285093	TTAAAGGACTGTAGGTTAATCTCA	NA	9	0	0	0
piR285094	TTAAATGTGTTAAATTATTAAGTCTCTGTA	NA	9	0	0	0
piR285095	TTAAGACTACTCTCCGCCGGACAAC	NA	6	3	0	0
piR285096	TTAAGTCACTGTGCCTGGTTCCGAGCCAGT	NA	9	0	0	0
piR285097	TTAAGTCTGAAACATTGAGGAAGGTGAACG	NA	9	0	0	0
piR285098	TTAATCATTGTGTGCCTTAGTAAT	NA	9	0	0	0
piR285099	TTAATGACTATTTGTTCTTGTGCTTTTACA	NA	9	0	0	0
piR285100	TTAATGACTATTTGTTCTTGTGCTTTTACC	NA	9	0	0	0
piR285101	TTAATTATGTTTCTGGAGGAATGACTGTGA	NA	9	0	0	0
piR285102	TTACTTCGATGCTGGGACAGTGGGGCA	NA	9	0	0	0
piR285103	TTAGAATGGCTACGAGGAATTGGATGG	NA	9	0	0	0
piR285104	TTAGACTAGATATTAGGAAGAAATTCA	NA	9	0	0	0
piR285105	TTAGACTCATATAACACTTCCACCAG	NA	9	0	0	0
piR285106	TTAGAGAACTTTGTAATTAAGAAACA	NA	9	0	0	0
piR285107	TTAGAGAACTTTGTAATTAAGAAACC	NA	9	0	0	0
piR285108	TTAGATTATGAATTTGTCTGTTGTTACC	NA	9	0	0	0
piR285109	TTAGCACTCAGAATAATGACCAGGTG	NA	9	0	0	0
piR285110	TTAGGATTGTCTGTGTTCAGTATC	NA	9	0	0	0
piR285111	TTAGGATTTTTTTTTCACTCAAACT	NA	9	0	0	0
piR285112	TTAGGTCCATGCAAACGTGAACTCTTTGCA	NA	9	0	0	0
piR285113	TTAGGTTAGATAGTAGGAGGAAGC	NA	9	0	0	0
piR285114	TTAGTGACGCGCATGAATGGATTAACG	piR-gga-19726	9	0	0	0
piR285115	TTAGTGCTTCAAGTTGGTGTTAAAACTG	NA	9	0	0	0
piR285116	TTAGTTCTCCTCCAGGGTGGTAGAT	NA	9	0	0	0
piR285117	TTATACAATGAGGAAACAAGCTACTATCA	NA	9	0	0	0
piR285118	TTATAGAGATCTGTTAGGCTGCCCA	NA	9	0	0	0
piR285119	TTATCAGGTGAATGGGAAAGATCAGCAAG	NA	9	0	0	0
piR285120	TTATCCAGGTCTCTGTGGATAACAGA	NA	9	0	0	0
piR285121	TTATCTAGGACGATTGACTATGCTCTCT	NA	9	0	0	0
piR285122	TTATGAACTCTTCTAGAAGCAAACATTCATT	NA	9	0	0	0
piR285123	TTATTGTTTTGCTGTTTCATTTGGTG	NA	9	0	0	0
piR285124	TTATTTGCTGAGAGCTCCGTGAATG	NA	9	0	0	0
piR285125	TTATTTGGGCTTACCAACTGTGCACATG	NA	9	0	0	0
piR285126	TTATTTTGGTATGTGATTCTAGGTTTTAGTC	NA	9	0	0	0
piR285127	TTCACCACCACTCTCTGGGCCTGGCTCTT	NA	9	0	0	0
piR285128	TTCACTAAGATCCGGCCTCTCATA	NA	9	0	0	0
piR285129	TTCACTTGTATGACTGGAAGGGGG	NA	9	0	0	0
piR285130	TTCAGACTGCTCTCCGCCGGACAAC	NA	9	0	0	0
piR285131	TTCAGTGCAGGATTGTAGTGAAATTCTGG	NA	9	0	0	0
piR285132	TTCATAGGTGTGTAGTTTGGCAACACA	NA	9	0	0	0
piR285133	TTCATGATGGCTCAGAGAGGCTGCACTC	NA	9	0	0	0
piR285134	TTCATGCTCTGTGCAATTCTATCCTGTA	NA	9	0	0	0
piR285135	TTCATTTGGATGCTTTTTGGTACACACTTC	NA	9	0	0	0
piR285136	TTCCACGATCTTCCCAGGCACAGAGGG	NA	9	0	0	0
piR285137	TTCCATCATCTATCAGCGCTCCTTGA	NA	9	0	0	0
piR285138	TTCCATCATCTATCAGTGCTCCTTCC	NA	9	0	0	0
piR285139	TTCCATCATCTATCAGTGCTCCTTCG	NA	9	0	0	0
piR285140	TTCCCAGACTCTCTCTCTTCCCTCCG	NA	9	0	0	0
piR285141	TTCCCGTCTTGAGCTTAAAACCATC	NA	9	0	0	0
piR285142	TTCCCTATTCCTGCTCACCACACCATT	NA	9	0	0	0
piR285143	TTCCTATCTCACCACTGATGGTCTA	NA	9	0	0	0
piR285144	TTCCTCTTCTGAACAGTTTTTCCTCATTCG	NA	9	0	0	0
piR285145	TTCCTGGGCTATCATGATGACTTCTTTAT	NA	9	0	0	0
piR285146	TTCCTGTTCTCTTTTGCTAACCCTGCT	NA	9	0	0	0
piR285147	TTCCTTCCGAAATTTTATATAACTCCAAG	NA	9	0	0	0
piR285148	TTCGACTGCAGGAATGGTCACCAGGG	NA	9	0	0	0
piR285149	TTCGGCTTGCACCTCCGCTCGGAAG	NA	9	0	0	0
piR285150	TTCGGTCTTCCCTCTGGAAAGAGAC	piR-gga-155236	9	0	0	0
piR285151	TTCGTCTCTATTTGCTCTTATCTA	NA	9	0	0	0
piR285152	TTCTAACTAGTAGGAACAAGAAGTCAGTC	NA	9	0	0	0
piR285153	TTCTACCTTGTGAAGCTGCTGTCTGAC	NA	9	0	0	0
piR285154	TTCTATGATTTTTTGTAGGTGACTGGA	NA	9	0	0	0
piR285155	TTCTGATTTGCTTTACTTTGTGTTG	NA	9	0	0	0
piR285156	TTCTGCCATTGCACGGCCTTTCTTCTGCACT	NA	9	0	0	0
piR285157	TTCTGTACTGAGGTGCCCAAAACTGG	NA	9	0	0	0
piR285158	TTCTGTATTTAAGAGACTGAAATATC	NA	9	0	0	0
piR285159	TTCTTCCTAATATCTAACCTAAACCA	NA	9	0	0	0
piR285160	TTCTTCTCTGAAATTCGAATTTAGCTTTTTC	NA	9	0	0	0
piR285161	TTCTTCTGCAGTTCTGGGGGTGGCTGAGCT	NA	9	0	0	0
piR285162	TTCTTCTGCGACTGCCCCCCAACGG	NA	9	0	0	0
piR285163	TTCTTTCCGTTCTTTTTGAACTGTT	NA	9	0	0	0
piR285164	TTGAACGTAGTGCTGTTAGACTTAGTTTG	NA	9	0	0	0
piR285165	TTGAACTCTGATTTTTACCAGGACAGCTA	NA	9	0	0	0
piR285166	TTGAAGCGGACTGCTGTGCTGGTTTT	NA	9	0	0	0
piR285167	TTGAATGGAGGTTGAACTGTCAAGG	NA	9	0	0	0
piR285168	TTGACCTCTGGAGATGACTGAAGCCA	NA	9	0	0	0
piR285169	TTGACTGGTGGTTATTATGACACG	NA	9	0	0	0
piR285170	TTGAGTAACTTCAGTTTTATGCCTGA	NA	9	0	0	0
piR285171	TTGAGTTCAAGCTGGGCTTTTGCCTGTCA	piR-gga-1254289	9	0	0	0
piR285172	TTGAGTTGGGCAATCCCAGACATGAATAC	NA	9	0	0	0
piR285173	TTGCACGGAATACTTGAAATAATC	NA	9	0	0	0
piR285174	TTGCACTGAATGGTATCTGCCCCCAGCAGC	NA	6	3	0	0
piR285175	TTGCACTTGCCGTATTGAACTTCATGAAGC	NA	9	0	0	0
piR285176	TTGCATGGAGCCTCTGGAGATTGATGACA	NA	9	0	0	0
piR285177	TTGCATGGTACTGAAATCTGAACCACC	NA	9	0	0	0
piR285178	TTGCATTTACTATGTAGAGATTTCCAGTC	NA	9	0	0	0
piR285179	TTGCGGGCGAACGAGCCAGGGAGCA	NA	9	0	0	0
piR285180	TTGGAAAAGACCTCCGAGACCCCCAAGT	NA	9	0	0	0
piR285181	TTGGAAATGTCTGACTTCTGTTTGTGCCAGC	NA	9	0	0	0
piR285182	TTGGAAGTGATGAAATGGAGATAATG	NA	9	0	0	0
piR285183	TTGGATGTGGTGCACAGGGACACG	NA	9	0	0	0
piR285184	TTGGCAATTTTTGACAGTCCCTACGGAGACT	NA	6	3	0	0
piR285185	TTGGCTAAACACTACTAATTCCTGATCACTA	NA	9	0	0	0
piR285186	TTGGGATTCATCAGATGTTTGCACTGTA	NA	9	0	0	0
piR285187	TTGGGTAGATGTGGCGCTGAGGGATGTGGTC	NA	9	0	0	0
piR285188	TTGGGTTGGAAGGGACCTCAAGGCG	NA	9	0	0	0
piR285189	TTGGGTTGGAAGGGACCTCGAGGATCATA	NA	9	0	0	0
piR285190	TTGGTGTCATCTGCGAACTTGCTGAA	NA	9	0	0	0
piR285191	TTGGTTAAAGGGAGAGATTCTGCG	NA	9	0	0	0
piR285192	TTGGTTGTGCGACTTCTAAGTATATTTAGG	NA	9	0	0	0
piR285193	TTGTACGCGTTCGGTCCCATGAGGTT	NA	9	0	0	0
piR285194	TTGTAGACTTCATTTTTTGCAAAAATGTC	NA	9	0	0	0
piR285195	TTGTCCTTTTTGGGCTGATGGGAAGG	NA	9	0	0	0
piR285196	TTGTCTTCGTGTCCCTCCTCTGGACCG	NA	9	0	0	0
piR285197	TTGTGCCTTCTGAACGTGTCATCA	NA	9	0	0	0
piR285198	TTGTGCCTTCTGAACGTGTCATCC	NA	9	0	0	0
piR285199	TTGTGGCCCTTCTCTGGACCTGCTCCAA	NA	9	0	0	0
piR285200	TTGTGGTTTTGACAATGAAATGTTC	NA	9	0	0	0
piR285201	TTGTGTGGCTACATGAACATTTGGACTA	NA	9	0	0	0
piR285202	TTGTGTTATTGGCTCTACTGTCTA	NA	9	0	0	0
piR285203	TTGTTACGACGTGCACAGCCCCTTCTGG	NA	9	0	0	0
piR285204	TTGTTCAGAAGACTAGTAGGGGGTG	NA	9	0	0	0
piR285205	TTGTTCAGTCTGGAGAAGAAGGAGGTACA	NA	9	0	0	0
piR285206	TTGTTCTATTGTTTCGTTTGGTTGGTTGGTG	NA	9	0	0	0
piR285207	TTGTTTGTGGACTTTGGAGACAGAT	NA	9	0	0	0
piR285208	TTTAAACTTTCGATTCTTTAATAAGCTCG	NA	9	0	0	0
piR285209	TTTAAGATTTCAGTAACTTCTGGGGG	NA	9	0	0	0
piR285210	TTTAATAGCCACAGAACATTGGATC	NA	9	0	0	0
piR285211	TTTAGCCATTAATTAGCAGAATTCAGACA	NA	9	0	0	0
piR285212	TTTATGAGCCCTGAGATATTTAATATTGACC	NA	9	0	0	0
piR285213	TTTATGGAGCACAGCAGAAGTCTTTGGC	NA	9	0	0	0
piR285214	TTTATTGTGCTGACTTTGAATTAAGCATC	NA	9	0	0	0
piR285215	TTTATTTTGTAGTTGGTCTTGTCTGTC	NA	9	0	0	0
piR285216	TTTCATGTGTCTGGGTATCTGCTGTTTCTGC	NA	9	0	0	0
piR285217	TTTCATGTGTCTGGGTATCTGCTGTTTCTGT	NA	9	0	0	0
piR285218	TTTCCACACCCTAGCCACTCTTTGACATTG	NA	9	0	0	0
piR285219	TTTCCTCTGTAGTCGGTCTTGTTCAT	NA	9	0	0	0
piR285220	TTTCCTGTTTCCTACCTCTTGTGTCTGC	NA	9	0	0	0
piR285221	TTTCTGCAGAAGAGCTCATAAAGAACATT	NA	9	0	0	0
piR285222	TTTCTTGGCTCATTAGGTGTATTTCT	NA	9	0	0	0
piR285223	TTTCTTGTTGAATTTCTTTGAGTCCTTTA	NA	9	0	0	0
piR285224	TTTGACTTAAAAAGCGTGTGCGCCTC	NA	9	0	0	0
piR285225	TTTGAGCCACTGAATTCTTCTTGT	NA	9	0	0	0
piR285226	TTTGAGGCTCGCGCAATTCCAAACG	NA	9	0	0	0
piR285227	TTTGATCGTTTTTCATAGAATCACAGAATC	NA	9	0	0	0
piR285228	TTTGATTTCATGAATAGAGTGCTGG	NA	9	0	0	0
piR285229	TTTGGATCGTATCTGCTTTTGAAAGTGAC	NA	9	0	0	0
piR285230	TTTGGTGTCAGGGTGTAAGAGAATG	NA	9	0	0	0
piR285231	TTTGTAGGAGGGGACGCCGGTAACCGCTCG	NA	9	0	0	0
piR285232	TTTGTCCTTGTATTCCAATGTTTGATCA	NA	9	0	0	0
piR285233	TTTGTCTTAGAAACGGCTGGAAGTGTGCA	NA	9	0	0	0
piR285234	TTTGTGAGGATGCTCTGTGACACA	NA	9	0	0	0
piR285235	TTTGTGCTTCTGCTGAATTTTATAGTTTC	NA	9	0	0	0
piR285236	TTTGTGGTGATCGGGCCTGGCAAGGGAG	NA	9	0	0	0
piR285237	TTTGTTAGACAAAGAGTACGGAGGGGA	NA	9	0	0	0
piR285238	TTTGTTTCCTAATCTGTATGATAT	NA	9	0	0	0
piR285239	TTTGTTTGCTGTGAACAACTGCTCTTTCACA	NA	9	0	0	0
piR285240	TTTGTTTGCTGTGAACAACTGCTCTTTCACC	NA	9	0	0	0
piR285241	TTTGTTTTCTGTTTGCTTGTGTGTGTTAG	NA	9	0	0	0
piR285242	TTTTAAATAAAATCTACTCTGGGA	NA	9	0	0	0
piR285243	TTTTAATGATCGTCCTTTTTAATAGCTGGGG	NA	9	0	0	0
piR285244	TTTTATTTTGTGGGCTTTTGCTTTCCATG	NA	9	0	0	0
piR285245	TTTTCATGATGGTCCCAAAACGTGTGCTGGA	NA	9	0	0	0
piR285246	TTTTCATTTTCTGGTAGTTCACTA	NA	9	0	0	0
piR285247	TTTTCGCTTTTTGTGTTTTTTGATTAGATC	NA	9	0	0	0
piR285248	TTTTCTGTCTGGGTATTGTAATGGTTCA	NA	9	0	0	0
piR285249	TTTTCTGTTCTTTATAACTGCTAGAACTG	NA	9	0	0	0
piR285250	TTTTCTTTTTAAATGTCTAATGTTGAACC	NA	9	0	0	0
piR285251	TTTTGAAGCGTAGGATTAAGGCAGCA	NA	9	0	0	0
piR285252	TTTTGCCATCGCCCTTCCTCCCAAAGG	NA	9	0	0	0
piR285253	TTTTGTGTTGTCTTTGAACTGTAAAAAGC	NA	9	0	0	0
piR285254	TTTTTATTTTGTGGGCTTTAGGGTTTTTTTC	NA	9	0	0	0
piR285255	TTTTTCTGAAATAGTAGAGTTTCTGG	NA	9	0	0	0
piR285256	TTTTTCTTTGTGGCTATGGTATGAG	NA	9	0	0	0
piR285257	TTTTTGTCATCTTAGGTTTTTGTTTTGTC	NA	9	0	0	0
piR285258	TTTTTTAAATTCTGTGATCTTGTACTAGC	NA	9	0	0	0
piR285259	TTTTTTGACTGCTCTGCGCTCAGC	NA	9	0	0	0
piR285260	TTTTTTGCTGTGTTCTCTTGGCCTTC	NA	9	0	0	0
piR285261	TTTTTTTTTTTAATGAACTCTGTTGGCG	NA	9	0	0	0
piR285262	AAAAGAACTTTGAAGAGAGAGTTCAAGAGGA	NA	0	8	0	0
piR285263	AAAAGAGTATGTTTGGAAAAGAAGAAAGC	NA	0	8	0	0
piR285264	AAACACTCACATCAATTCTCATGTA	NA	0	8	0	0
piR285265	AAACTGCCTGTAATTAATCCTGTC	NA	0	8	0	0
piR285266	AAACTGGGCTTGGAAAATAAGGTATGC	NA	0	8	0	0
piR285267	AAAGACATGGAGGCCCTGGAGCGTA	NA	0	8	0	0
piR285268	AAAGGTGTGGGGCAGGAGGGTGCGA	NA	0	8	0	0
piR285269	AAATGACTGCCCCTCTGAAACTCAGTC	NA	0	8	0	0
piR285270	AAATTTGTAGTGGTGAGCCTGATA	NA	0	8	0	0
piR285271	AACAACAGGACAAGGGGGAGCGGT	NA	0	8	0	0
piR285272	AACACTGATCCTAAGTCGTCTGTAAAGGGT	NA	0	8	0	0
piR285273	AACAGCTGTCTGTGCTTGCTTGGAATAGTA	NA	0	8	0	0
piR285274	AACAGGTTGCCCAGAGGTTTAGTAGA	NA	0	8	0	0
piR285275	AACAGTGTGGTCAGCAGGAACAGGA	NA	0	8	0	0
piR285276	AACCCTGAGAGGGAAGAACTACGCCTGATC	NA	0	8	0	0
piR285277	AACCTGCATTCGAAAGTGATTGTGGTCTGCT	NA	0	8	0	0
piR285278	AACGATCTCAACCTATTCTCAAAT	NA	0	8	0	0
piR285279	AACGGGGCTCACTCTCAGGCCATCCCTA	NA	3	5	0	0
piR285280	AACTCCGATCAGGGCGTTGGCCTCGA	NA	0	8	0	0
piR285281	AACTCTGGTGGAGGTCCGTAGCGGTCCTGAT	NA	0	8	0	0
piR285282	AACTGAGGAGTCTGCTATAATTTTGTT	NA	0	8	0	0
piR285283	AACTGATCTGTCCCTAGTGTGCTTGATG	NA	0	8	0	0
piR285284	AACTTCTAGGACCTCTGACCTTGT	NA	0	8	0	0
piR285285	AAGAAAGACACCGAGGCCCTGGAGCGTT	NA	3	5	0	0
piR285286	AAGAAGGACATGGAACTGTTGGGGA	NA	0	8	0	0
piR285287	AAGAATCTCAGCCATCGTCCCAGTA	NA	0	8	0	0
piR285288	AAGAATGATGAACTTCTCACTGGA	NA	0	8	0	0
piR285289	AAGAATGATGAACTTCTCACTGGTC	NA	0	8	0	0
piR285290	AAGACTTGTGCTCCAGACCCTTCACA	NA	0	8	0	0
piR285291	AAGAGCCCTGATAGAGGCACCTGCCTGA	NA	0	8	0	0
piR285292	AAGAGGATAAACTTGGGGTGGTCGTA	NA	0	8	0	0
piR285293	AAGATGCTGTAGGACGTTTGTTCGGCGTC	NA	0	8	0	0
piR285294	AAGATTGGGGAAGAGCTGACAAGGCAA	NA	0	8	0	0
piR285295	AAGCTCCCTGTATCTGCCTCCAACAT	NA	0	8	0	0
piR285296	AAGCTCTAACCCCCCTGCTGCAGGA	NA	0	8	0	0
piR285297	AAGGACAGGAAAGGCAAATGACAGCTAATA	NA	0	8	0	0
piR285298	AAGGACAGTCACCTCTTATCTCCCT	NA	0	8	0	0
piR285299	AAGGAGGGAAGATTTAGGTTGGGA	NA	0	8	0	0
piR285300	AAGGATATTGACAAGGCAAACTACGTGA	NA	0	8	0	0
piR285301	AAGGATGTAGCTGTATTCATTTGGA	NA	0	8	0	0
piR285302	AAGGCCTGTGCTCCACACCCCTCACCAGA	NA	0	8	0	0
piR285303	AAGGCGGCGGTGGTGGAGGTGGTGGCA	NA	0	8	0	0
piR285304	AAGGCTAGCAGAGTGAATGAACTGGGTGA	NA	0	8	0	0
piR285305	AAGGGAGTTGTTCTGAAGAGATGCA	NA	0	8	0	0
piR285306	AAGGGCCAGACGGGAAAGCCGAGA	NA	0	8	0	0
piR285307	AAGGGCTGGGTCGGTCGGGCTGGGGCGCA	NA	0	8	0	0
piR285308	AAGGGGAGGATGGACACTGTTGCGGATT	NA	3	5	0	0
piR285309	AAGTGTCGTCTGCGTGCCAAGATTGGCTA	NA	0	8	0	0
piR285310	AATACCACTACTCTGATCGTTTTTTCACTA	NA	0	8	0	0
piR285311	AATAGGAATACTGTGGAAAATTATC	NA	0	8	0	0
piR285312	AATCGCTGCAGTTCTGATGACAACCTTT	NA	0	8	0	0
piR285313	AATGACTCCAGTATGGTAACAACGTA	NA	0	8	0	0
piR285314	AATGACTGGGCAGGTAGGGGGTGAGCC	NA	0	8	0	0
piR285315	AATGATCTGATGGATGGAACAGTCCC	NA	0	8	0	0
piR285316	AATGCAAAGATCTAAAGTGTGCCACTCATCA	NA	0	8	0	0
piR285317	AATGTGCTGATCACCCTGTATGAA	NA	0	8	0	0
piR285318	AATTCAGACTACTCACCGCCGGAC	NA	3	5	0	0
piR285319	AATTCAGACTACTCTCAGCCGGACA	NA	3	5	0	0
piR285320	AATTGGTTGAAAGGCCGTAGACAA	NA	0	8	0	0
piR285321	ACAAAGATGATCAGGGGGCTGGAGCACA	NA	0	8	0	0
piR285322	ACAAATTCCTGAACTACCTCTTGACAGA	NA	0	8	0	0
piR285323	ACAAGAGGTGTGCGGACTCAAGTA	NA	0	8	0	0
piR285324	ACACACTCTTCTCCCACTCTGTTCA	NA	0	8	0	0
piR285325	ACACCCCCTGGAGCCCGATGAAGTTGAAC	NA	0	8	0	0
piR285326	ACACTAGACTGAACATGAGCCAGCAA	NA	0	8	0	0
piR285327	ACAGGCTGTGGGAGCTGGGCTTATTA	NA	0	8	0	0
piR285328	ACATATATTGTCTGATGGTTGTTTTGTA	NA	0	8	0	0
piR285329	ACATGTTAGAACTCCAGAACGAACTGA	NA	0	8	0	0
piR285330	ACATGTTGCAAATTTTTACCCTCTTAACCA	NA	0	8	0	0
piR285331	ACCAAATCACCACTGCAGACCAAAGGACA	NA	0	8	0	0
piR285332	ACCACTATCGAGCGGAGATACAGT	NA	0	8	0	0
piR285333	ACCAGTTGTTAGAATGGAGTGCTCTCATT	NA	0	8	0	0
piR285334	ACCCCCCCATGCCAGAAACTGCTAAGAATT	NA	0	8	0	0
piR285335	ACCCGACGAGGGCATCCGGAGAAGTAGCT	NA	0	8	0	0
piR285336	ACCGAACACCGTCTCCCGCTCACCA	NA	0	8	0	0
piR285337	ACCGGATGAATTTTCTCTTGGAAGGTGGGA	NA	0	8	0	0
piR285338	ACCTAGTTCAGACTACTCTCCGCCGGACAA	NA	0	8	0	0
piR285339	ACCTGAAAGGAAGCTGTGGCAAAGTGG	NA	0	8	0	0
piR285340	ACCTGCCCTGCTTTGAGATCTGCGCTA	NA	0	8	0	0
piR285341	ACCTGCCGAATGAACTAGCCCTGAAAATG	NA	0	8	0	0
piR285342	ACCTGCCTGGACGGGTCCTCCACT	NA	0	8	0	0
piR285343	ACCTGTCCTGATCCCTCTGTAGGACCT	NA	0	8	0	0
piR285344	ACCTTGATGCGAGGGGGCTGCCTCC	NA	0	8	0	0
piR285345	ACGAATCTTGGCAGTTCCCAGCTA	NA	0	8	0	0
piR285346	ACGGCCCTGCCGGAGCGTCGAGAAA	NA	0	8	0	0
piR285347	ACGGGACGGGACTCAGCCTTCGCTTGGCTCT	NA	0	8	0	0
piR285348	ACGTATGGTCTGACTTTTCTGCTGAGACCT	NA	3	5	0	0
piR285349	ACTCACCTGCCGAATCAACTAGCA	NA	0	8	0	0
piR285350	ACTCCAAGCAAAGCCAAGAACCATT	NA	0	8	0	0
piR285351	ACTCTGTCCGTGACACTCTTCATC	NA	0	8	0	0
piR285352	ACTGCATGGGGCACTGGGTGGATGA	NA	0	8	0	0
piR285353	ACTGGCGCGGACCAGGGGAATCCGACT	NA	0	8	0	0
piR285354	ACTTACTCCTGGGGTCTGCGTGAGA	NA	0	8	0	0
piR285355	ACTTTTGATCTCTGAGAGTCTTGC	NA	0	8	0	0
piR285356	AGAAGACCAGATACTAAGAGCAAGGAA	NA	0	8	0	0
piR285357	AGAAGATTATTCATGGTGCCAACCTGTG	NA	0	8	0	0
piR285358	AGAATCTGAATGGATTGAAATAGATTTCTAT	NA	0	8	0	0
piR285359	AGAGAGTGGAGAAACCTGAGGATAAGC	NA	0	8	0	0
piR285360	AGAGCCCCATACTGTTCTCTGCTGCCTTATT	NA	0	8	0	0
piR285361	AGAGGTGTAGAATAAGTGGGAGGCCCCT	NA	0	8	0	0
piR285362	AGATGAAGAAAGGGGAGGATGGAA	NA	0	8	0	0
piR285363	AGCACTGGGAGAAGCATCTGGCAGAAGCCAT	NA	0	8	0	0
piR285364	AGCAGGTAGGGACGCTGGGTTTCATACATCC	NA	0	8	0	0
piR285365	AGCATCCTGAACAGGTCAAAGTCCGCCCC	NA	0	8	0	0
piR285366	AGCCAGGGGGCCTGCAGGGGAGGAAT	NA	0	8	0	0
piR285367	AGCCATTCCAGCGCCTGACCCCTCTCA	NA	0	8	0	0
piR285368	AGCCCGCGGCGCAATGAAGGTGAGA	NA	0	8	0	0
piR285369	AGCGGCTTTCTTGTGTTTTAATTTTCCA	NA	0	8	0	0
piR285370	AGCTGACTCAACCACTTCGGATTCA	NA	0	8	0	0
piR285371	AGCTGTGCCTGCCCACCTCGGAGAT	NA	0	8	0	0
piR285372	AGCTGTTTCATTTTATTTTTCTGATT	NA	0	8	0	0
piR285373	AGGACATAGGTAAGATCTTTATTC	NA	0	8	0	0
piR285374	AGGACTCCACATCCGGATGCAGTACTCA	NA	0	8	0	0
piR285375	AGGACTGTGCAGAAGGAAAGTTTCTGAGCAA	NA	0	8	0	0
piR285376	AGGAGAGACATGGACCTGCTGGAGCG	NA	0	8	0	0
piR285377	AGGATGGACACTGTTACGGATTGGGGA	NA	0	8	0	0
piR285378	AGGCGAGGTGATTCAAAGGCGAGG	NA	0	8	0	0
piR285379	AGGCTGTCATCAGAACTGAGAAGTCTGAC	NA	0	8	0	0
piR285380	AGGGAAGATTTAGGTTGGATGTTAGA	NA	0	8	0	0
piR285381	AGGGACACGGTGCTTTGGATGCAAGCA	NA	0	8	0	0
piR285382	AGGGACGGCGGGGCCGCTTGCTGCGGGT	NA	0	8	0	0
piR285383	AGGGATCTGAAGCTGCTGGAGGAG	NA	0	8	0	0
piR285384	AGGGCGCGAGGGGCGGCGGCGGCGGCA	NA	0	8	0	0
piR285385	AGGGCTGTGATGAATAGTAAAAGGTCTGATT	NA	0	8	0	0
piR285386	AGGTCCATGATGACTTAGTAAAAGGTCTGAT	NA	3	5	0	0
piR285387	AGGTGCCACGGACTGGAAAATGCT	NA	0	8	0	0
piR285388	AGGTGGAGCTCTCAGTTTCTGGGTAATACA	NA	0	8	0	0
piR285389	AGTAGTGGGAACAAAACAACTGGCAATA	NA	0	8	0	0
piR285390	AGTGACCAGAAGGGGTGGGGCCTGGCC	NA	0	8	0	0
piR285391	AGTGGACTTAACTACGGATACTATC	NA	0	8	0	0
piR285392	AGTGGATTAAAACCAGGAAGTTGGGAGC	NA	0	8	0	0
piR285393	AGTGTTGACTTCTAAAGACTGAAGCTGAACA	NA	0	8	0	0
piR285394	AGTTCTGGGAGAGCCCCGAGACGG	NA	0	8	0	0
piR285395	ATAAGAGGGGTACAGATGATGCCTGAAC	NA	0	8	0	0
piR285396	ATACAGCCGGTCGGACAGCAGAGA	NA	0	8	0	0
piR285397	ATAGACTGGAGAGCTGGGCTGAAGC	NA	0	8	0	0
piR285398	ATAGACTTATAGGCTTGCGGGCCCCCCA	NA	0	8	0	0
piR285399	ATAGGCTGGACTGATGAGCTGAGGCA	NA	0	8	0	0
piR285400	ATCAACTTTCGATGGTACTGTCTGTGA	NA	0	8	0	0
piR285401	ATCAAGGTGCCACGGACTGGAAAATGCC	NA	0	8	0	0
piR285402	ATCCCTACTGTATTGAGCCTCTAGACTA	NA	0	8	0	0
piR285403	ATCTAGATTTTCCTCTTTCCCAAACTCA	NA	0	8	0	0
piR285404	ATCTGAACTAGGCTGGATTTGTCTCA	NA	0	8	0	0
piR285405	ATGAAGACTGTGATACTGTAGCTGAT	NA	0	8	0	0
piR285406	ATGAGCGCGCGTGCTAGGACCCGAAAGATA	NA	0	8	0	0
piR285407	ATGGAGAAGACATGAGAAAGTGGCGTT	NA	0	8	0	0
piR285408	ATGGAGACTGTCTGTGCCAGTGGGCA	NA	0	8	0	0
piR285409	ATGGAGATCAGTGACAAGTAGTGC	NA	0	8	0	0
piR285410	ATGGCAGCAGTACTGTGTGCATAGTT	NA	3	5	0	0
piR285411	ATGGGACTGAGAAGACCCCCCCACC	NA	0	8	0	0
piR285412	ATGGGATAGGCAAGGAAGGTGCGGA	NA	0	8	0	0
piR285413	ATGGTTTGGATGGGCGTATGCTCTGCC	NA	0	8	0	0
piR285414	ATGTTGGAGCGGACTGGGAGCTGATTGA	NA	0	8	0	0
piR285415	ATGTTGGCTGCCAGTGTGAATAATGGGGAA	NA	0	8	0	0
piR285416	ATTATTGCGTTGTGTGCTTTGCGTGCTTTGA	NA	0	8	0	0
piR285417	ATTCAGACTACCCTCCGCCGGACA	NA	0	8	0	0
piR285418	ATTCAGGCTACTCTCCGCCGGACAA	NA	3	5	0	0
piR285419	ATTGGAACTCATACCGTTGCCCTTGGCA	NA	0	8	0	0
piR285420	ATTGTAAGGGTGAATTTCTGGTAATGA	NA	0	8	0	0
piR285421	ATTGTCTATGAGGACTTCCTGATGC	NA	0	8	0	0
piR285422	ATTGTCTTTTGAGCTGGAATAGTCTGTGTTA	NA	0	8	0	0
piR285423	ATTTCTGTAACTTCTGGGGGTACACA	NA	0	8	0	0
piR285424	ATTTGATATTCTGTTTTTCTCCGTTAGTA	NA	0	8	0	0
piR285425	ATTTGCCATCTTCTGTCACATCCTCAAAATC	NA	0	8	0	0
piR285426	ATTTGGTTGTGCCTTTTAACTTGAGGAAC	NA	0	8	0	0
piR285427	ATTTGTTGGGTTATGTGATTAAGCA	NA	0	8	0	0
piR285428	ATTTTATCGAAATGCTTTAAAATTGGGAATC	NA	0	8	0	0
piR285429	CAAAAGACTTGGGGACACTGGAAAACTTACA	NA	0	8	0	0
piR285430	CAAAGCCTTTGACTCTGTCTCCCACGA	NA	0	8	0	0
piR285431	CAAATGTGGGAAAGGCTGTTCTGTA	NA	0	8	0	0
piR285432	CAACAGAGGGGCAGTCTGACAAAATGGTA	NA	0	8	0	0
piR285433	CAACCTGGTCTAGCTGTAGGTGGCC	NA	0	8	0	0
piR285434	CAAGACTTGTACTCCAGACCCTTTACC	NA	0	8	0	0
piR285435	CAAGGAGGAGGTAAGGGGAGCTACCGGACAT	NA	0	8	0	0
piR285436	CAAGGAGGAGGTAGGGGAGCTACCGGGCATG	NA	0	8	0	0
piR285437	CAATTTTTGAGAGCCTCCCCGGAGGCTA	NA	0	8	0	0
piR285438	CACCCAGGAATGTCACGTAGGCAGA	NA	0	8	0	0
piR285439	CACCCCGGGAGTACAAGGTGTCTATTGCCCA	NA	0	8	0	0
piR285440	CACCGGTTTTGTTGCCCTCCTCTA	NA	0	8	0	0
piR285441	CACTGCTGAAACACACTGCCCACTGCTTT	NA	0	8	0	0
piR285442	CACTGTGACTTGAAACTTGTATCA	NA	0	8	0	0
piR285443	CAGCCACCCGCCACTGTACCTGTCTA	NA	0	8	0	0
piR285444	CAGCTGTGATGAGCACCCTGAGGTCCTTC	NA	0	8	0	0
piR285445	CAGGAGGTGAGTCAACTCTTGACAAGGGTAA	NA	0	8	0	0
piR285446	CAGGGATAACTGGCTTGTGGCAGCA	NA	0	8	0	0
piR285447	CAGGGCCGGCATGATCTTCTATCA	NA	0	8	0	0
piR285448	CAGTGAGAACCCTGTTTAAAAAAAAAAA	NA	0	8	0	0
piR285449	CAGTGCTCTGAATGTCAAAGTGAAGAAATC	NA	0	8	0	0
piR285450	CAGTTGTTTGTGGTACAGCAGTAGA	NA	0	8	0	0
piR285451	CATCCATCCTGTTACTCTGGAATCGA	NA	0	8	0	0
piR285452	CATCCCTTTGTACTCCACCATCTTTGA	NA	0	8	0	0
piR285453	CATCTGCAGCTTCTCTGGGCAACTTGTTCA	NA	0	8	0	0
piR285454	CATGGCGAGGCAAGGCGAGGCGAGGA	NA	0	8	0	0
piR285455	CATTAAAGATAGTCTGATAAGTGTTCTTATA	NA	0	8	0	0
piR285456	CCAAGAGCTCTGCATCTTTCTTGTGCTT	NA	0	8	0	0
piR285457	CCAATGGGTGGGCTCTGTGAGTGTGTGAA	NA	0	8	0	0
piR285458	CCAGCCACTCACCCGTCGGGCAGT	NA	0	8	0	0
piR285459	CCAGGCTCTGTGTTTAATATCATG	NA	0	8	0	0
piR285460	CCATCCAGACTGGCCTTGAACACCTCA	NA	0	8	0	0
piR285461	CCATCTAGTAGCTGGTTCCCTCCGAAGTC	NA	0	8	0	0
piR285462	CCCCATCCGCCTGCAGCTCCTCTAACTGAGT	NA	0	8	0	0
piR285463	CCCCCCCTGACCCTCTCCTGCTTTGTCTCTG	NA	0	8	0	0
piR285464	CCCCCGTCCCGAGCGCCCTCCCCGC	NA	0	8	0	0
piR285465	CCCCCTAGGCATCTCATCCGACTCC	NA	0	8	0	0
piR285466	CCCGGGAGGAGGTGTGGGTAGCTAT	NA	0	8	0	0
piR285467	CCCGGGGCTACACCTGCCTGAGCGTCGCT	NA	0	8	0	0
piR285468	CCCTTCTCTGTCCCCTTCTCGTGCCCTTCAG	NA	0	8	0	0
piR285469	CCCTTCTGAAGAGCTTGTAGCCATT	NA	0	8	0	0
piR285470	CCGCCTACTACGTTAACAGTTGCTTTGACA	NA	0	8	0	0
piR285471	CCGCCTACTACGTTAACAGTTGCTTTGACC	NA	0	8	0	0
piR285472	CCGCTCGCTCTCTCTCCGTTCCCC	NA	0	8	0	0
piR285473	CCGGGAGGAGGCGTGGGTAGCTAC	NA	0	8	0	0
piR285474	CCGGGGTGCTCTGAGCCTCCCTCTTCCC	NA	0	8	0	0
piR285475	CCGTCCGGAGGAAGCTCACCGTCGAGGCCAC	NA	0	8	0	0
piR285476	CCGTGACGAGCGCTGTCGAGCTGAGGACA	NA	0	8	0	0
piR285477	CCTACTCTGGACCCTCCTCAACAGCT	NA	3	5	0	0
piR285478	CCTCCACGCGTGCCGCTGCCCTCCT	NA	0	8	0	0
piR285479	CCTCTCCTTCGTCCCCGCCGCCGC	NA	0	8	0	0
piR285480	CCTCTCTCGAACTGTTGCTCCTCCTA	NA	0	8	0	0
piR285481	CCTCTCTCGAACTGTTGCTCCTCCTGCAAT	NA	0	8	0	0
piR285482	CCTCTCTCGTTGCCCCTGGCCTTGTT	NA	0	8	0	0
piR285483	CCTGAGACAGTTCTGAGCAGCGAACCTT	NA	0	8	0	0
piR285484	CCTGGGAATACCGAGTGTCGAAGGCGT	NA	0	8	0	0
piR285485	CCTTGTCCTGTTACTATCTACTCTTGC	NA	0	8	0	0
piR285486	CCTTTGGTCGCTCCCCTCCCGTTACTA	NA	0	8	0	0
piR285487	CGAGGCATGGCAGGCGAGGTGAGG	NA	0	8	0	0
piR285488	CGCAGGGCTGCCCTCAAGGAGATT	NA	0	8	0	0
piR285489	CGCGCGTGCTAGGACCCGAAAGATGGTGAAT	NA	0	8	0	0
piR285490	CGGAGCAGAGTGCCAGCTGAGCACA	NA	0	8	0	0
piR285491	CGGCTGGGAAGGGCTGCCGGCGGGA	NA	0	8	0	0
piR285492	CGGCTGTTGGTGGCCGGGGAGCTCAGCGATT	NA	0	8	0	0
piR285493	CGGGCTTGGCAGAATCAGCGGGGAAAGA	NA	0	8	0	0
piR285494	CGGGGAAAGAAGACCCTGTTGAGCTTGAT	NA	0	8	0	0
piR285495	CGGGGATCGGGCGCGCCTCTCCGTCGTGGTT	NA	0	8	0	0
piR285496	CGGGGCGGACTGCGCTCAGTGCGA	NA	0	8	0	0
piR285497	CGGTCACAAGCAGTGTCCCTCAGGGGTA	NA	0	8	0	0
piR285498	CGTCCGGAGGAAGCTCACCGTCGAGGCCAC	NA	0	8	0	0
piR285499	CTAAACTGTATTTTCAGAGAGACC	NA	0	8	0	0
piR285500	CTAGAGTGTGTGGAAGATCAGTTGA	NA	3	5	0	0
piR285501	CTAGGTATAAAGTGGCAAAATGGACGC	NA	0	8	0	0
piR285502	CTAGTAGCTGGTTCCCTCCGAAGTTTCA	NA	0	8	0	0
piR285503	CTAGTAGCTGGTTCCCTCCGAAGTTTCT	NA	0	8	0	0
piR285504	CTATTGAATTTCAGCAGAAAGGACTCTGTCA	NA	0	8	0	0
piR285505	CTCAGAAGTAGTCCTGCCCCCTCCACCATGA	NA	0	8	0	0
piR285506	CTCAGCAGGACGCAGACGAGATCTCTATC	NA	0	8	0	0
piR285507	CTCATTCCTGCTGAAAATTTCATT	NA	0	8	0	0
piR285508	CTCGCTCGGCCCAGAGACTCTCCTTTTCGA	NA	0	8	0	0
piR285509	CTCGTTCCTTTCCCCGTCTTTCCTCTGTA	NA	0	8	0	0
piR285510	CTCTCCTGTATTGAGGACTCCACATCTAG	NA	0	8	0	0
piR285511	CTCTCCTTCCGCTGTAAGCTTCTTT	NA	0	8	0	0
piR285512	CTCTGTTATCTCTCTCCCTCCCCTGAT	NA	0	8	0	0
piR285513	CTCTTTGTTATGCCTGTATCTCTAATCA	NA	0	8	0	0
piR285514	CTGACTCCCTCTGCCGACTCCCCA	NA	0	8	0	0
piR285515	CTGACTGATGATTTGCTCTCCTACACA	NA	0	8	0	0
piR285516	CTGACTGGCTCAGCTTGTGTCTACA	NA	0	8	0	0
piR285517	CTGACTTTTTTTATTCCCTTGACTA	NA	0	8	0	0
piR285518	CTGAGCGCTGGGTCCTGCACTTTGGTCC	NA	0	8	0	0
piR285519	CTGAGTTGGAAGGGACCTGTAAGGATT	NA	0	8	0	0
piR285520	CTGCAGAGATGACGACCCCGAACTCTCTCT	NA	0	8	0	0
piR285521	CTGCAGAGATGACGACCCTGAATTCTCTC	NA	0	8	0	0
piR285522	CTGCCGATGGGCCTTGAGTTGTGA	NA	0	8	0	0
piR285523	CTGCGGGATGAACCGAACGCCGGGTA	NA	0	8	0	0
piR285524	CTGCTGCGTGCTGTGTGCCAAGAATGCCTGA	NA	0	8	0	0
piR285525	CTGCTGGAGCTGTGGCTGTCCCTA	NA	0	8	0	0
piR285526	CTGGACATGGGCCGATGGCAGCGCA	NA	0	8	0	0
piR285527	CTGGCTGAAGAATGTGCTGATCACCCTA	NA	0	8	0	0
piR285528	CTGGGAATACCGAGTGTCGTAGGTGTG	NA	0	8	0	0
piR285529	CTGGGACTGTGCAGCCTGGAGGGA	NA	0	8	0	0
piR285530	CTGGGGCGGTACACCTGTCAAAGCGTAAT	NA	0	8	0	0
piR285531	CTGGGTTGAAAGGGACCCCAAGGATCATA	NA	3	5	0	0
piR285532	CTGTACTGATGCATCTGGTTGTTCCA	NA	0	8	0	0
piR285533	CTGTGGCTCTCCTCTGGACCTGTTCA	NA	0	8	0	0
piR285534	CTTAATGATGATGCGGTAATCTGACCT	NA	0	8	0	0
piR285535	CTTCTCTGTCCCCTTCTCGTGCCCTTT	NA	0	8	0	0
piR285536	CTTCTGCTCTGCCCTTGTAAGGCCC	NA	0	8	0	0
piR285537	CTTGAACTCAGGTTGCCCACTGCGGT	NA	0	8	0	0
piR285538	CTTTGCGTTCTTTGCGTTCTTTGCGTC	NA	0	8	0	0
piR285539	CTTTGGGTTCCGGGGGGAGTATGGTC	NA	0	8	0	0
piR285540	CTTTTGCGATGACCTGTATTTGGATC	NA	0	8	0	0
piR285541	GAACAGAATATGGTCTGTAAATGAAGTGAGA	NA	0	8	0	0
piR285542	GAAGGACGTGGAGCTCTTGGAGCTGA	NA	0	8	0	0
piR285543	GAATTCTGCTTCAGTAGAACTTAAAAAC	NA	0	8	0	0
piR285544	GACGGCCGTGGATGTGGGGGGACA	NA	0	8	0	0
piR285545	GACTTCTTGATTCTCGTGGCTTTGGCC	NA	0	8	0	0
piR285546	GAGAGACATTGAGCTGTTGGAGTGCT	NA	0	8	0	0
piR285547	GAGAGGCGAAAGTTGGAATTTTATAGAA	NA	0	8	0	0
piR285548	GAGCAGGCTGGAGTTTTACATGATAAGATC	NA	0	8	0	0
piR285549	GAGCCAGAAGCGCGGCGTGGGCCCCCTG	NA	0	8	0	0
piR285550	GAGCCTGTACAGAGGAGGTAGACTA	NA	0	8	0	0
piR285551	GAGCTTATAAGCAGGAGGAGACTA	NA	0	8	0	0
piR285552	GAGGACCTTGAATCACACAGTACTTGACC	NA	0	8	0	0
piR285553	GAGGCGGCGGCGGCGGCGGAGGAGGCTA	NA	0	8	0	0
piR285554	GAGGGACTGGGATCTGCCACAGGCTT	NA	0	8	0	0
piR285555	GAGGTATTCAAGAGCTGTGGAGATA	NA	0	8	0	0
piR285556	GAGGTGTTCAAGAACTGTGGAGATGTGAT	NA	0	8	0	0
piR285557	GAGTACAGGCTGGGGGTGATCTACC	NA	0	8	0	0
piR285558	GAGTGGCTGGACAACTGTGAGGATT	NA	0	8	0	0
piR285559	GAGTGTTTCTCTTCTCTCTCTTCTTGTCTTT	NA	0	8	0	0
piR285560	GAGTTAGGGTACTATGGTTAGGTCGTA	NA	0	8	0	0
piR285561	GATATTCAAGACCCATCTGGACACCAACGTA	NA	0	8	0	0
piR285562	GATGATACGAGGGACTGCGCTTTGC	NA	0	8	0	0
piR285563	GATGATCAACTAGTACGGAACCAGCCA	NA	0	8	0	0
piR285564	GATGATCATAGAGCTGGAGCACTTT	NA	0	8	0	0
piR285565	GATGATCCAAGGGCTGGAGCACCTCTCA	NA	0	8	0	0
piR285566	GATGATCGGGGGCTGGAGCACCTCCCCA	NA	0	8	0	0
piR285567	GATGCGGTGAGGGACCATGTGGGACCAC	NA	0	8	0	0
piR285568	GATTCCCGTCGTCCCACCTCCCCAGCGCA	NA	0	8	0	0
piR285569	GCAAATCGGTCGTCCGACCCGGGTATAA	NA	0	8	0	0
piR285570	GCAAGCGAAAGTGAAGAAGACTGTA	NA	0	8	0	0
piR285571	GCATGATCTAGAGTTTTCAAGCTGAGACCT	NA	0	8	0	0
piR285572	GCCCAAGCTGCTCGTTGAATTTGCCCGTA	NA	0	8	0	0
piR285573	GCCCCTGTCTCTCGGCGCCCCCTCGATGCTT	NA	0	8	0	0
piR285574	GCCTGAACCTCTGGTTGAACACCTG	NA	0	8	0	0
piR285575	GCCTGACCCTCTGTTTGACTACCTA	NA	0	8	0	0
piR285576	GCGAGGTGAACGGGAAGGGCGCTA	NA	0	8	0	0
piR285577	GCGCGGCGCCGCCGGGCCGGGCTT	NA	0	8	0	0
piR285578	GCGGACGGGGGAAGATGGCGGCCT	NA	0	8	0	0
piR285579	GCGGCGCGGCGGTACGAACGGGGT	NA	0	8	0	0
piR285580	GCGGGAGAGAGGAGAGAGCTGTCA	NA	0	8	0	0
piR285581	GCGTTGTATGTTACTGCTGTACTAAGAC	NA	0	8	0	0
piR285582	GCTCCGTGATGCATGACTGATAGAAGCTA	NA	0	8	0	0
piR285583	GCTCGTGGTCGGGACCGGAGCGCGGAT	NA	0	8	0	0
piR285584	GCTGGGGCGCGAAGCGGGGCTGGA	NA	0	8	0	0
piR285585	GCTGTGCGTGACATGAGACAGACGGTTA	NA	0	8	0	0
piR285586	GCTTATCTCTCTCTCGTTGCCCCTA	NA	0	8	0	0
piR285587	GCTTGGCTGCATCAAACTTCACAACA	NA	0	8	0	0
piR285588	GCTTGGGCTGGGCTGCACTGCAATGGT	NA	0	8	0	0
piR285589	GGAACAGGAGCAAGATGGAACCGAACTCTG	NA	0	8	0	0
piR285590	GGAAGGTTGAGGGAACCGGGCTTGTC	NA	3	5	0	0
piR285591	GGACACTGACAGACGGCCTGAGGCTCTGTT	NA	0	8	0	0
piR285592	GGACGTGGATATAGAGCTGTTGCTGA	NA	0	8	0	0
piR285593	GGATCTGGTCGCATGGATTTCTGTGGGGTA	NA	0	8	0	0
piR285594	GGATGCGTGCTGGGAGTCTGTCCA	NA	0	8	0	0
piR285595	GGCCCCTGAGCGCAGGCGATTCTGATCCGCA	NA	0	8	0	0
piR285596	GGCGCGCGCCGGCTGAGGTGGGATCCA	NA	0	8	0	0
piR285597	GGCGGAGGAGGCTCAAGGGTAGCTACCGGGT	NA	0	8	0	0
piR285598	GGCTGGGGCGCGAAGCGGGGCTGGGCGCGCA	NA	0	8	0	0
piR285599	GGGAACCTTCCCCCTTCTGTTCGGGCCA	NA	0	8	0	0
piR285600	GGGACCGGTGCTCTTGAACATCTTCATT	NA	0	8	0	0
piR285601	GGGCATCATCGACAAGGACACGCTGGCA	NA	0	8	0	0
piR285602	GGGGAAAGAAGACCCTGTTGAGCTTGACTCC	NA	0	8	0	0
piR285603	GGGGATGAAGGGATTGAGCACAGCCCTGCTA	NA	0	8	0	0
piR285604	GGGTAAACGGCGGGAGTAACTATA	NA	0	8	0	0
piR285605	GGGTGTCATGATGTTTCCTTATGGAT	NA	0	8	0	0
piR285606	GGGTTTGATTCTGGGAGGATTGAAGGCC	NA	0	8	0	0
piR285607	GGTGATCTGAGACAGCCAGCTTGGCTC	NA	0	8	0	0
piR285608	GGTGCCATGGGGTGAGACTGGAAAC	NA	0	8	0	0
piR285609	GGTGCTCTGGATATAGTTCTGAAGATGAA	NA	0	8	0	0
piR285610	GGTGGAGCGATTTGTCTGGTTAATTCCG	NA	0	8	0	0
piR285611	GGTGGAGCGATTTGTCTGGTTAATTCT	NA	0	8	0	0
piR285612	GGTGGGGGGAAGGAAGAGTTTTTCTGTG	NA	0	8	0	0
piR285613	GGTTGCAAGGACAAGCTTTAGACCTTTTGAA	NA	0	8	0	0
piR285614	GTAAGTATGGATTTGGCTTTTCTCTT	NA	0	8	0	0
piR285615	GTAATCTTCTGCTCCCTGCCCCTGA	NA	3	5	0	0
piR285616	GTACTGTTCTCAGCTGTGCTGCTGTA	NA	0	8	0	0
piR285617	GTAGATCTGTCTTAAAATTGTACTTGA	NA	0	8	0	0
piR285618	GTCCCACGGCTAGCGCAGCGCCTCCTT	NA	3	5	0	0
piR285619	GTCCGGAGGAAGCTCACCGTCGAGGCCATGC	NA	3	5	0	0
piR285620	GTGCCTTTCTACCAGCTGGAATACTGAACT	NA	0	8	0	0
piR285621	GTGCTAATGATGTGTGAACTTGTA	NA	0	8	0	0
piR285622	GTGCTCCTGTGATCCAGGTGTGTTGTAGACC	NA	0	8	0	0
piR285623	GTGGCCTTTAAGATCCTTCTAAACC	NA	0	8	0	0
piR285624	GTGGGATCCCGGGGCGGCAGGCCG	NA	0	8	0	0
piR285625	GTGGGGAGTTTGACTGGGGCGGTACACC	NA	0	8	0	0
piR285626	GTGGGGAGTTTGACTGGGGCGGTACACT	NA	0	8	0	0
piR285627	GTGGTGGATCATTTAAGCACTGGTAGAGTAC	NA	0	8	0	0
piR285628	GTGTCCGAGCTGTCCCCGAGCCGTGGGGTA	NA	0	8	0	0
piR285629	GTGTGCCGAAAGGGGCTGGGGGAT	NA	0	8	0	0
piR285630	GTGTGTGATTAAAGTCGGTGGCTGTTGTCTT	NA	0	8	0	0
piR285631	GTGTTCAAGGCCGGGTTGGATGGGGCCCTA	NA	0	8	0	0
piR285632	GTGTTGCTGTGTGTTGCTGTGTGTC	NA	0	8	0	0
piR285633	GTTAATTAAACTTAGAACGGCATT	NA	0	8	0	0
piR285634	GTTAATTTCTGCTTTTCTTTTTATCTGATT	NA	0	8	0	0
piR285635	GTTCTATTTTGTTGGTTTTCGGAAAT	NA	0	8	0	0
piR285636	GTTCTGATGTTAATGGCCTGTGGGCT	NA	0	8	0	0
piR285637	GTTGACCCTTCTGTCCGTTCGCTGTCACA	NA	0	8	0	0
piR285638	GTTGGTCCTCGTATCTGTCAAATGTTGA	NA	0	8	0	0
piR285639	GTTTAAGAGCCGTTTGGATGTGGC	NA	0	8	0	0
piR285640	GTTTTTTTTTGTGGGCTTTTGGGTT	NA	0	8	0	0
piR285641	GTTTTTTTTTTGTGGGCTTTTGGGTC	NA	0	8	0	0
piR285642	TAAAGCGAATGATTAGAGGCCTTGGG	NA	0	8	0	0
piR285643	TAAATTCTCCTAGCTTGTCGTGCACA	NA	0	8	0	0
piR285644	TAACAACTCACCTGCCGAATCAACA	NA	0	8	0	0
piR285645	TAAGAATTGTACTCCAGACCCTTCACA	NA	3	5	0	0
piR285646	TAAGGATTGGCTCTAAGGGCTGGGA	NA	0	8	0	0
piR285647	TAAGGATTGGCTCTAAGGGCTGGGC	NA	0	8	0	0
piR285648	TAAGTCGTAGATATTGTGGATACACCAGT	NA	0	8	0	0
piR285649	TAATGAACGTGGAATGATAGTGCTTAC	NA	0	8	0	0
piR285650	TAATGTTGGAAAAGACTGCTGTATGA	NA	0	8	0	0
piR285651	TAATTCAGACTATTCTCCGCCGGACA	NA	0	8	0	0
piR285652	TACCTGCCCCAGTCCCCTGAAGTCTTTCA	NA	0	8	0	0
piR285653	TACCTGCCCCAGTCCCCTGGAGTCTTTC	NA	0	8	0	0
piR285654	TACGACGTGCACAGCCCCTTCTGAGCT	NA	3	5	0	0
piR285655	TACTACGAATGGGGCAGGAAGGACAAT	NA	0	8	0	0
piR285656	TACTGTGTCCAGGTCTGGAGGCCCA	NA	0	8	0	0
piR285657	TACTTCGGTCCTTCCTTTTCTCTACCTA	NA	0	8	0	0
piR285658	TAGCAGAAAAAGCAAGCTGGAGACC	NA	0	8	0	0
piR285659	TAGCTGGGAGCCACGAATGGACACA	NA	0	8	0	0
piR285660	TAGCTTCTGATTCCATAATTTATCCTTT	NA	0	8	0	0
piR285661	TAGGACAAGGGGGAATGGTTTTAAACAAAAA	NA	0	8	0	0
piR285662	TATAAGGCTGTACCTCATTGTGAACTA	NA	0	8	0	0
piR285663	TATAGGCTGAGAAAATAAGTAGGAAC	NA	0	8	0	0
piR285664	TATCCAGAACTAAATAGAGTATTCTTT	NA	0	8	0	0
piR285665	TATGAGAAAATGGGGGACAAATCGGTGC	NA	0	8	0	0
piR285666	TATGAGTGCTCAGGAGGGTGGGTCCA	NA	0	8	0	0
piR285667	TATGGTTGTGTCAGGTGGTGCTCTGAC	NA	0	8	0	0
piR285668	TATTCTGATGTGAAGCTTAGTTTGTTCTGT	NA	0	8	0	0
piR285669	TATTGAATGCGATGCTGGAGGATAT	NA	0	8	0	0
piR285670	TATTGGATGAGATCCCCTGGGAAGCT	NA	0	8	0	0
piR285671	TCAACCAGGATCTGTAAGTACTTCTT	NA	0	8	0	0
piR285672	TCAACCATGCTGTATCTCTCTTCTA	NA	0	8	0	0
piR285673	TCAACGTCTACTGCTACACCACCACA	NA	0	8	0	0
piR285674	TCAAGCCTGCCTACATCTCTCTGGATGA	NA	0	8	0	0
piR285675	TCAAGGATCGTGAACTTCCAACTCCCGTG	NA	0	8	0	0
piR285676	TCAGAAGAGAGAAAAAGATGGTGGA	NA	0	8	0	0
piR285677	TCAGCCCGACCCTTCTCTGCTCCTCTCA	NA	0	8	0	0
piR285678	TCAGCCTGTCTTTGTAGCCCTCTA	NA	0	8	0	0
piR285679	TCAGGATGTGTCGTGAAGTGATAGTC	NA	0	8	0	0
piR285680	TCAGGGGAGACCTCATTGCACTTTACAGA	NA	0	8	0	0
piR285681	TCATCCACACTGGTCTTCTTCCCCTATGG	NA	0	8	0	0
piR285682	TCCAACCTAAATCTTCCCTCTTTCGAACT	NA	0	8	0	0
piR285683	TCCAACTCAGGCCATTCTGTGATTCTGTTAT	NA	0	8	0	0
piR285684	TCCACTGTAGTCGAAGAGATGCCCTT	NA	0	8	0	0
piR285685	TCCAGATGTCTGTATGCTCCCTCCCACG	NA	0	8	0	0
piR285686	TCCAGTTGAAAAGGACCTCAAAGATT	NA	0	8	0	0
piR285687	TCCATTCTTCTTTCTGTATACAACTCTTGGA	NA	0	8	0	0
piR285688	TCCCACTGTCCCTACCTACTCTCA	NA	0	8	0	0
piR285689	TCCCAGAAGACTGAAGGCTTGCCAAC	NA	0	8	0	0
piR285690	TCCCCACTGAGACGAGGGATGACATCTGGTT	NA	3	5	0	0
piR285691	TCCCCTTCTACTCTGCCCTGGTGACACCTT	NA	0	8	0	0
piR285692	TCCCCTTCTACTCTGTCCTTCTGAAGAT	NA	0	8	0	0
piR285693	TCCCGCGTGACCTCTTCCTCCAAGA	NA	0	8	0	0
piR285694	TCCCTACTCCCGGCTGTCTCCTAACGAT	NA	0	8	0	0
piR285695	TCCCTGCCCTTTGTACACACCGCCCGTCGA	NA	0	8	0	0
piR285696	TCCCTTCCTTCCACTGTGTCAACCTT	NA	0	8	0	0
piR285697	TCCCTTCCTTCTGTTGTATTCCGTA	NA	0	8	0	0
piR285698	TCCCTTCCTTCTGTTGTGTCGACTGTACT	NA	0	8	0	0
piR285699	TCCCTTCTGGAGAGCTTGTAGCCATCC	NA	0	8	0	0
piR285700	TCCGACTGTCCATCTACCACCAATG	NA	0	8	0	0
piR285701	TCCGCCGGAGGATGAGCCAGCAGCTGC	NA	0	8	0	0
piR285702	TCCGCTGCTCTGTGTCCCCCACGA	NA	3	5	0	0
piR285703	TCCGGGGCTGCACGCGCGCTACACC	NA	0	8	0	0
piR285704	TCCTCAGGGATCAGTGTTTGGACA	NA	0	8	0	0
piR285705	TCCTCCATGACTTGCTGAGTAGGACTGTGTC	NA	0	8	0	0
piR285706	TCCTCTGGACCCCCCTCAACAGCCT	NA	3	5	0	0
piR285707	TCCTGGGAATACCGGGTGCTGTAGGCTTTC	NA	0	8	0	0
piR285708	TCCTGTCAGAATTTCTCATTTTGCTTTTGC	NA	0	8	0	0
piR285709	TCCTTCGATGCCGGCTCTTCCTAT	NA	0	8	0	0
piR285710	TCCTTGGGTCTTCCTTTCTCTTTTCTGTTA	NA	0	8	0	0
piR285711	TCCTTGTACATAAGAAGAGTGCTCATT	NA	0	8	0	0
piR285712	TCGGAAACTCTCCCACTCTCTCTCTC	NA	3	5	0	0
piR285713	TCGGAAACTCTCTCACTCCCTCTCTC	NA	0	8	0	0
piR285714	TCGGAAACTCTCTCTCTCTCTCTCTT	NA	0	8	0	0
piR285715	TCGGAAGCACAATTTTTGTAGGAGGA	NA	0	8	0	0
piR285716	TCGGGTTGTTGCTTCTCCCCTTGATGGTT	NA	0	8	0	0
piR285717	TCTATCGCTCTTACGCTCTCTCTCCCT	NA	3	5	0	0
piR285718	TCTATCGCTCTTTTGCTCTCTCTCATC	NA	0	8	0	0
piR285719	TCTCACTCCCTCTGTCCCCCTCGTA	NA	0	8	0	0
piR285720	TCTCCTCCAAAACTAGAGAATGCTGACTA	NA	0	8	0	0
piR285721	TCTCCTCTGAGCCTCCTCTTCTCCAGACTA	NA	0	8	0	0
piR285722	TCTCTCCTGTACTGAGGACTCTATATCTA	NA	0	8	0	0
piR285723	TCTCTTCTCTGTTCTTGTTGTTTGGA	NA	0	8	0	0
piR285724	TCTGACTGTTTCCTCCTGAATTACA	NA	0	8	0	0
piR285725	TCTGATCATCTTCATGGCCCATCTCTGA	NA	0	8	0	0
piR285726	TCTGCTTCATTCTAGGGTCTGTCA	NA	0	8	0	0
piR285727	TCTGGTTGCTGGAGAGAAGAGCTCT	NA	0	8	0	0
piR285728	TCTGTCCAAGCCACGATCTGCTAGA	NA	0	8	0	0
piR285729	TCTTCGTTTCCCTGTCCTCCCTCAGAGA	NA	0	8	0	0
piR285730	TCTTCTGGACTCATTGTGAGGTGAGCCTT	NA	0	8	0	0
piR285731	TCTTGCTTCTTTCTGTCTTTTCTATT	NA	0	8	0	0
piR285732	TCTTTCCCTGCCACTGTAGGAATACCA	NA	0	8	0	0
piR285733	TCTTTGCGTGTTTTGACTTTGTTTGGCTTA	NA	0	8	0	0
piR285734	TCTTTTCCCTGAGAATTATGATTATCTATA	NA	0	8	0	0
piR285735	TCTTTTCCTCTCACCACAGACCCTA	NA	0	8	0	0
piR285736	TCTTTTTTTTTTTTTAATGGACTTGAACG	NA	0	8	0	0
piR285737	TGAAGAATAGGAATTGTGTCTAAGGATAATC	NA	0	8	0	0
piR285738	TGAAGCAGGAACACCAACTGCAGGCTGGGA	NA	0	8	0	0
piR285739	TGACCCCAATTCTTCCCCTTCTGACC	NA	0	8	0	0
piR285740	TGACTGAGCAGGTAGGGGGCGAGCT	piR-gga-1395886	3	5	0	0
piR285741	TGAGACGTGTCTACTGAGCAGCCTGTGA	NA	0	8	0	0
piR285742	TGAGACTGGCGTTATAGAGAAACTGTTGACA	NA	0	8	0	0
piR285743	TGAGCGAGATCTCGGAGGACGCGGCGCA	NA	0	8	0	0
piR285744	TGATACTGTACCTGAACCTGGGCA	NA	0	8	0	0
piR285745	TGATCCTCCCCCTCTACTCTGCACTGA	NA	0	8	0	0
piR285746	TGATCCTTCGATGTCGGCTCTTCCTATCATC	NA	0	8	0	0
piR285747	TGATCCTTCGATGTCGGCTCTTCCTATT	NA	0	8	0	0
piR285748	TGATGGTGGAAATTTCTTGCAGTGAGCAAC	NA	0	8	0	0
piR285749	TGCACTGGGTTGGATGCAGGGAGA	NA	0	8	0	0
piR285750	TGCCAGGGTAAGTTTAGGTTGGACGGA	NA	0	8	0	0
piR285751	TGCTCCAGACTCCTCAACTCCTTCTCTA	NA	0	8	0	0
piR285752	TGCTCCTCTTCTGCTGTTCTTTCCTC	NA	0	8	0	0
piR285753	TGCTGACGGACTTCCCTGGGCCTGCTACCTA	NA	0	8	0	0
piR285754	TGCTGGCCACTCTCTTTTTTTAATG	NA	0	8	0	0
piR285755	TGGAAGTCGGAATCCGCTAAGGAGTG	NA	0	8	0	0
piR285756	TGGAATACCGAGTGTCGTAGGCGT	NA	0	8	0	0
piR285757	TGGAATGGGCTGCCCAGTGAAATAGC	NA	0	8	0	0
piR285758	TGGACGAGGCAGCAGCCAAAGAGCTGACA	NA	0	8	0	0
piR285759	TGGAGACTAGGAGGGGTGGAGCCAGG	NA	3	5	0	0
piR285760	TGGAGAGAACAACACCAACTAAGAGGCCC	NA	0	8	0	0
piR285761	TGGAGGCTGACGCTGCGGAGACTGTGTA	NA	3	5	0	0
piR285762	TGGAGGGTGGATTTTGAACTATTCAGA	NA	0	8	0	0
piR285763	TGGATCTTTGAGTTGCAAATGTGTTCTCA	NA	0	8	0	0
piR285764	TGGATTAGGAATTGGCTGGCTGGGTGC	NA	0	8	0	0
piR285765	TGGCAATGATGATTGGCGCGGGGGT	NA	0	8	0	0
piR285766	TGGCCTGTAGTTCCCTGGGTCCTCCTTGCTA	NA	0	8	0	0
piR285767	TGGCTAAGTAGAACTGGGGGGAAA	NA	0	8	0	0
piR285768	TGGCTGAGGAGCCACTGGAGCGAGGCA	NA	0	8	0	0
piR285769	TGGCTGTGATGAGCTCAAAAGCTGAGCTGT	NA	0	8	0	0
piR285770	TGGGAAGGTATTGCAGCTCGGGTGCAA	NA	0	8	0	0
piR285771	TGGGACGTTTTTATGAGGTGCTGA	NA	0	8	0	0
piR285772	TGGGAGATGTGAAGGCTGGGGACTA	NA	0	8	0	0
piR285773	TGGGCCAAAGAACATGGCATTGAATGA	NA	0	8	0	0
piR285774	TGGGCTGGGCTGCACTGCAATGGCGCCCA	NA	0	8	0	0
piR285775	TGGGGAGGTTAGTTCACGGAGCAGGCG	NA	0	8	0	0
piR285776	TGGGGGCAGAAAGTGTTGTGGTGAA	NA	0	8	0	0
piR285777	TGGGGGCAGAAAGTGTTGTGGTGAATGG	NA	0	8	0	0
piR285778	TGGTCTGGAGAAAGAAGGCAAATAAGTG	NA	0	8	0	0
piR285779	TGGTGCTTTGTGCGCGTGTTAGACTGAA	NA	0	8	0	0
piR285780	TGGTGGTGAGCTCGCGGCTGGACCGGA	NA	0	8	0	0
piR285781	TGGTTGCTGAGCTGATCTCCATCATA	NA	0	8	0	0
piR285782	TGTAGAGGAAATGGACCTGGGGGTGTC	NA	0	8	0	0
piR285783	TGTAGGGCAACTTTTCTCAGGACA	NA	0	8	0	0
piR285784	TGTATCCTCAGAGTTGACTATCTT	NA	0	8	0	0
piR285785	TGTCCAATGATGAGATTTAGAATTAAGATC	NA	0	8	0	0
piR285786	TGTCCTCACACTCTGACTTCCCTCCCTGT	NA	0	8	0	0
piR285787	TGTGAACCTGGAATCTTCTGATATGA	NA	0	8	0	0
piR285788	TGTGACACGGCCACCCGGGAGGGGC	NA	0	8	0	0
piR285789	TGTGACGATGACTGTGAAGCACCGGGCTGA	NA	0	8	0	0
piR285790	TGTGACTGAGGGACAGACTCTGGACCTGGAT	NA	0	8	0	0
piR285791	TGTGCAGGCCCCAGTAAATCTCTCAGT	NA	0	8	0	0
piR285792	TGTGCTCACACTCTGGCTTCCCTCCCT	NA	0	8	0	0
piR285793	TGTGCTCACACTCTGTCTTCCCTCCCTG	NA	0	8	0	0
piR285794	TGTGGGGCTGAGCTGGCAGCAGGCAGC	NA	0	8	0	0
piR285795	TGTGTACTGTGCCAGCTAGCTCTGGTA	NA	0	8	0	0
piR285796	TGTGTCCTGACCTCATCCTGACTCTTCCA	NA	0	8	0	0
piR285797	TGTTACCTGGAAGAGACTGGCACCTGCA	NA	0	8	0	0
piR285798	TGTTCCAGTCCTCTGTCACCCTTACA	NA	0	8	0	0
piR285799	TGTTCTGGGTGTTAGGTGGGATGAGACAC	NA	0	8	0	0
piR285800	TGTTCTGGGTGTTAGGTGGGATGAGACAT	NA	0	8	0	0
piR285801	TGTTGTTGCGCTAGTAATCCTGCA	NA	0	8	0	0
piR285802	TGTTTCTGAGGGCTCCCTGGCACA	NA	0	8	0	0
piR285803	TTAAAGGGCCCCTAAAATGACTAAGACTG	NA	0	8	0	0
piR285804	TTAAGAACTTGCCCCTGATATCCAAACTA	NA	0	8	0	0
piR285805	TTAAGGCACATACGAGATAAAGAGGT	NA	0	8	0	0
piR285806	TTAAGGCACATGAAAGACAGAGAA	NA	0	8	0	0
piR285807	TTAGGTTGGATATCAGGGGGAAGCA	NA	0	8	0	0
piR285808	TTAGTCTCCAGTACCTTGCCTGTA	NA	0	8	0	0
piR285809	TTAGTCTCTCCACCTCCTCCCTGAGT	NA	0	8	0	0
piR285810	TTATTAAATCTAAGGACCACAAGGAGA	NA	0	8	0	0
piR285811	TTCAAGTTTAAGCCTGTTGTGTTACTTATT	NA	0	8	0	0
piR285812	TTCACTCGGCCCAGAGACTCTCCTTCTCGA	NA	0	8	0	0
piR285813	TTCAGCAAATCCTCGGTCACCTCTGCCGA	NA	0	8	0	0
piR285814	TTCAGTGACAGCGTTAAGGAGGGGTG	NA	0	8	0	0
piR285815	TTCATGTCCCTTAATATACTTTTTAACAAAC	NA	0	8	0	0
piR285816	TTCCACCATCTCTCTGGGCAGCCTA	NA	0	8	0	0
piR285817	TTCCACCTCAATCTCTCTGCTGTCTG	NA	0	8	0	0
piR285818	TTCCACCTGCCATATAATCGAACA	NA	0	8	0	0
piR285819	TTCCATTTGTCATCTAACTCTCTAGAAAC	NA	0	8	0	0
piR285820	TTCCCTGTGAGCCTAGATCTTTAGAGATGA	NA	0	8	0	0
piR285821	TTCCGAGCTGCAAGAGCACACTGCTAT	NA	0	8	0	0
piR285822	TTCCGGGCTGCAAGCGCACACTGCTGGA	NA	0	8	0	0
piR285823	TTCCGTCAGGCAGCTTTCCAGCCACTCA	NA	0	8	0	0
piR285824	TTCCTCTGCTGTAATCACCCCCATAGGGC	NA	0	8	0	0
piR285825	TTCCTGTTCCCTGGAGCCTGTAGGCCAGA	NA	0	8	0	0
piR285826	TTCTGAATTCTCCTGCATCTGCACTTG	NA	3	5	0	0
piR285827	TTCTGCCATTGCTCCTGCTGCCTA	NA	0	8	0	0
piR285828	TTCTGTGATGATCTGCTGCTTTTGGAGGAAT	NA	0	8	0	0
piR285829	TTCTGTTTCTTCAAGAACAGCATCTTCTA	NA	0	8	0	0
piR285830	TTCTTCCTAATATCTGACCTAAACCTCCCCT	NA	0	8	0	0
piR285831	TTGAACCGAACGCCGGGTTAAGGCGCCCGAT	NA	0	8	0	0
piR285832	TTGAACCGTGCGTCTGCAGGCTGGGC	NA	0	8	0	0
piR285833	TTGAAGAGAGAGTTCAAGAGGGCGTA	NA	0	8	0	0
piR285834	TTGAAGGGAGTGTATAAACAGGAGA	NA	0	8	0	0
piR285835	TTGACACTCACGGTCTATTCAGGTGA	NA	0	8	0	0
piR285836	TTGAGGATATGCAGCTGTAGAAGA	NA	0	8	0	0
piR285837	TTGAGTTGAGAGCTGCCGGTGCCTTTGG	NA	0	8	0	0
piR285838	TTGATGGTAGCAATGCTGATTTTTGTTGTA	NA	0	8	0	0
piR285839	TTGATTTGTAACTCCATGGTTTAT	NA	0	8	0	0
piR285840	TTGCTCTCTGAAGTTGTTTTTTTTTTT	NA	0	8	0	0
piR285841	TTGGACTAGATGATCTTAGGGATCTTT	NA	0	8	0	0
piR285842	TTGGACTAGATGATCTTGCAGGTCGT	NA	0	8	0	0
piR285843	TTGGACTTGATGATCTTTAAGGTCTTC	NA	0	8	0	0
piR285844	TTGGATCTTGGGATCGAGCTGGCGA	NA	0	8	0	0
piR285845	TTGGCAATTTTTGACAGTCTCTTCGGAGACT	NA	0	8	0	0
piR285846	TTGGGCTGGGCTGCACTGCAATGACG	NA	0	8	0	0
piR285847	TTGGGGTAATGAGAAATATGTTCA	NA	0	8	0	0
piR285848	TTGGGTTGGAAGGGATCTCAAAAAA	NA	0	8	0	0
piR285849	TTGGGTTGGACTTGATGATACTGAAGGC	NA	0	8	0	0
piR285850	TTGGGTTGTGTTTTCCTGTGTAGACC	NA	0	8	0	0
piR285851	TTGGGTTTTTTTTTTCGTTTTGTGGGTTC	NA	0	8	0	0
piR285852	TTGGTCAGGGAGAACTTGCCCTTGGTGA	NA	0	8	0	0
piR285853	TTGGTTGATCTAGACAGCAGGACA	NA	0	8	0	0
piR285854	TTGTGCTCTCTGTATTTGTTGTTTCAGC	NA	0	8	0	0
piR285855	TTGTGGCCCTCCGCTGAACTCTCGCCCG	NA	3	5	0	0
piR285856	TTGTTCAGAAGACTAGTAGGGGAAG	NA	3	5	0	0
piR285857	TTGTTGTCACCAATGCAGTACTGTT	NA	0	8	0	0
piR285858	TTGTTTTCTCCTTTAGCTGTCTGTAACCTTA	NA	0	8	0	0
piR285859	TTTCAAGCCGTAGTCCTTGGGGTA	NA	0	8	0	0
piR285860	TTTCCATTGTCTCCACCTCTCTGGTGA	NA	0	8	0	0
piR285861	TTTCCCTCAGGATAGCTGGCGCTCGA	NA	0	8	0	0
piR285862	TTTCTGTGGATGGTAAAGCTGTGCA	NA	0	8	0	0
piR285863	TTTGAATCATTTTCTTCTTTAGACA	NA	0	8	0	0
piR285864	TTTGCTCTGACGTCTCCGTATCGGA	NA	0	8	0	0
piR285865	TTTGGTAAGCAGAACTGGCGATGCA	NA	0	8	0	0
piR285866	TTTTATGATGAGCAAACAAGACTCCTGATT	NA	0	8	0	0
piR285867	TTTTATTATGGCTGTGATTTCTATGTGTGC	NA	0	8	0	0
piR285868	TTTTCTGTTTGCTTGTGTGTGTTATGATC	NA	0	8	0	0
piR285869	TTTTGCATCATCCACCAAGGGGACCTAGGC	NA	0	8	0	0
piR285870	TTTTGTAGGAGGGGTCGCCGGTAACCGCC	NA	0	8	0	0
piR285871	TTTTGTTACAGTGCCTGTTTTGAAGTCATC	NA	0	8	0	0
piR285872	TTTTGTTCGTTGTCTTTTTGTTATAATC	NA	0	8	0	0
piR285873	TTTTTCGGCAGTCCTGGCTGACTG	NA	0	8	0	0
piR285874	AAAGACAGAGGGCTGTTGGAGAGGG	piR-gga-222345	4	4	0	0
piR285875	AAAGACAGAGGGCTGTTGGAGAGGGT	piR-gga-56174	5	3	0	0
piR285876	AACAGCAGGACAAGGGGGAACGGA	NA	5	3	0	0
piR285877	AACAGCAGGATAAGGGGGAGCGGT	piR-gga-245841	4	4	0	0
piR285878	AAGATCCCTCTGCAGGGCCTCCCTACCCTT	NA	5	3	0	0
piR285879	AATTCAGACTAATCTCCGCCGGACAA	NA	4	4	0	0
piR285880	AATTCAGACTACTCTCCGCCTGACAACT	NA	4	4	0	0
piR285881	AATTCATACTACTCTCCGCCGGACAAC	NA	5	3	0	0
piR285882	AATTTTTGACGGTCTCTACGGAGACT	NA	5	3	0	0
piR285883	ACCTGAGCTGTCTGGGCCTGATCCCCC	NA	4	4	0	0
piR285884	ACCTGTGCTGTCTGGGTCTGATCCCCT	NA	4	4	0	0
piR285885	ACGGCTGATCTCGCTGCTCGCGATGA	NA	5	3	0	0
piR285886	AGGAATGGCGGGCTGCCTGGGGTGG	NA	5	3	0	0
piR285887	AGGACGGTGGCCATGGAAGTCAGA	piR-gga-485221	5	3	0	0
piR285888	AGGGGCTTCCTTTTCCTGTTGGGGACA	NA	5	3	0	0
piR285889	AGGTCTGTGATGAACAGTAAAAGGTC	NA	5	3	0	0
piR285890	ATCTACAAGAAGGGCCGCAGGGAG	NA	4	4	0	0
piR285891	ATGGAGCTGACACAGTCCTCTGATGGCTT	NA	4	4	0	0
piR285892	ATGTTACGACGTGCACAGCCCCTTCTGAGCG	NA	5	3	0	0
piR285893	ATTCAGACTACCCTCCGCCGGACAA	NA	4	4	0	0
piR285894	ATTCAGACTACTCTCCGCCGGGCAA	NA	4	4	0	0
piR285895	ATTGCCGCTAGACTGGACGTGAGCG	NA	4	4	0	0
piR285896	CAAGAATGATGAACTTCTCACTGGT	NA	5	3	0	0
piR285897	CAATGGGTGGGCTCTGTGAGTGTGTC	NA	5	3	0	0
piR285898	CATACGTGAGAGCCCTGCAAAAGACTG	NA	5	3	0	0
piR285899	CATCCGTGAGAGCCCTGCAAAGGACTG	NA	4	4	0	0
piR285900	CATGACCGGAGTGCTGCAATGGATGGT	NA	4	4	0	0
piR285901	CATGACTGGAGTCCTGCAATGGATGGC	piR-gga-369307	4	4	0	0
piR285902	CATGACTGGAGTGTTGCAATGGATGGC	piR-gga-107083	4	4	0	0
piR285903	CCAAATTCAGACTACTCTCCGCCGGACAAC	NA	5	3	0	0
piR285904	CCAATGGGTGGGCTCTGCGAGTGTGTG	NA	4	4	0	0
piR285905	CCAATGGGTGGGCTCTGTGAGCGTA	NA	5	3	0	0
piR285906	CCACCCAAACATCTACTAATCCCTCTGA	NA	5	3	0	0
piR285907	CCCAACGAGGGCACCCGGAGAAGTAGCT	NA	5	3	0	0
piR285908	CCCAACGGGGGCATCCGGAGAAGTAGCT	NA	4	4	0	0
piR285909	CCCAGCGAGGGCATCCGGAGAAGTAGCT	NA	5	3	0	0
piR285910	CCCCAACGAGGGCATCCGGAGAAGTAGC	NA	4	4	0	0
piR285911	CCGCCGCTCGCTCTCTCTCCGTTCCCCT	NA	5	3	0	0
piR285912	CCTACTCTGGACCCTCCTCAACAGCC	NA	5	3	0	0
piR285913	CCTCGCCCATCTCCTCATCCTGGTTC	NA	5	3	0	0
piR285914	CCTGGGAATACCGAGAGTCGTAGGCGT	piR-gga-572076	4	4	0	0
piR285915	CGCCGCCGCTCGCTCTCTCTCCGTTCCCA	NA	5	3	0	0
piR285916	CGCTTGTTGTTGAGTGTCGAGTCCTGACA	NA	5	3	0	0
piR285917	CTCCTTCTGTGATCTAGTGACCCGA	NA	4	4	0	0
piR285918	CTTGAAGGGAGTGCATAAACAGGAGG	NA	4	4	0	0
piR285919	CTTGAAGGGAGTGTATAAACAGGAGGGT	NA	5	3	0	0
piR285920	GACGTATCATCTGACTTTTCTGCTGAGACCT	NA	4	4	0	0
piR285921	GAGTGGCTGGAAGACTGTGTACAGT	NA	5	3	0	0
piR285922	GATCACTCCTCCTGACATGCACACTGTA	NA	5	3	0	0
piR285923	GATCTGGATAGGCTGGATAGCTGGT	NA	5	3	0	0
piR285924	GCTAAGATTATGAGATCTGAGGGCTT	NA	5	3	0	0
piR285925	GGAGGATAGACACTGTTACGGATTGGA	NA	5	3	0	0
piR285926	GGCCCGGCGATGACTGTAACGCGCTA	NA	4	4	0	0
piR285927	GGCGCAGCGCGGCGGGGCCGGACA	NA	4	4	0	0
piR285928	GGGAAGTTCTGAAGACCTGCTCTCTAGGCCA	NA	5	3	0	0
piR285929	GGGATGTTCTGAAGACCGGCTCTCTAGGCC	NA	5	3	0	0
piR285930	GGGATGTTCTGAAGACCTGCTCTCCAGGCCA	NA	4	4	0	0
piR285931	GGGATGTTCTGAAGACCTGCTCTCTC	NA	4	4	0	0
piR285932	GGGATGTTCTGAAGACCTGTTCTCTAGG	NA	5	3	0	0
piR285933	GTCTGGAGGAAGCTCACCGTCGAGGCCACGC	NA	5	3	0	0
piR285934	GTGGTGCTCAGGGACATGATTTAGTA	NA	4	4	0	0
piR285935	GTTCTGTGATGAGTAACACTGTATCTGATG	NA	5	3	0	0
piR285936	TAAGGATGATGAACTTCTCACTGGT	NA	5	3	0	0
piR285937	TAGGACAAGGGGGGATGATTTTAAACT	NA	5	3	0	0
piR285938	TATGATCTGACTTTTCTGCTGAGACCTG	NA	4	4	0	0
piR285939	TATTTCAGACTACTCTCCGCCGGACAAC	NA	5	3	0	0
piR285940	TCACCTACGACTATCACCCTCCTATCTTT	NA	5	3	0	0
piR285941	TCACTCGTCGGTGTGCGTTGCAACATT	NA	4	4	0	0
piR285942	TCCAGGGAATACCGGGTGCTGTAGGCTT	NA	4	4	0	0
piR285943	TCCCGATCTGGAGCTGCCTGCATATCT	NA	5	3	0	0
piR285944	TCCCTTCCTTCCTCTGCGTCAACCGCA	NA	4	4	0	0
piR285945	TCCTCTGTAGTCGAAGAGACGCCCTTGGT	NA	5	3	0	0
piR285946	TCCTCTGTAGTCGGAGAGATGCCCTTGGTT	NA	4	4	0	0
piR285947	TCGGAAACTCTCTCTCTCTATTGCTTA	NA	4	4	0	0
piR285948	TCGTGGTGAGGGATCTGATGGCAGAG	NA	5	3	0	0
piR285949	TCTATCGCTCTTTCGCTCACTCTCCCT	NA	4	4	0	0
piR285950	TCTATCGCTCTTTCGCTCTCTCCA	NA	4	4	0	0
piR285951	TCTCTCCCGTTGCCCCTGGCCTTGTCT	NA	4	4	0	0
piR285952	TCTGATCATCCTAGTGGCCCTCCTCA	NA	5	3	0	0
piR285953	TCTGATCATCTTAGTGGCCCTCGTCTGT	NA	5	3	0	0
piR285954	TCTGTCTCCCATTGATCTGCCACC	NA	5	3	0	0
piR285955	TGATGGAGCTTGCTGCAGGATGAGGT	piR-gga-334200	4	4	0	0
piR285956	TGGAATGGGCTGTCCAGAGAGGTGT	piR-gga-401754	4	4	0	0
piR285957	TGGGAATACCGAGTGTAGTAGGCGT	piR-gga-76131	5	3	0	0
piR285958	TGGGACTAGGTGCCCTTTCCGGGTA	NA	4	4	0	0
piR285959	TGGGTATACCGAGTGTCGTAGGCGT	piR-gga-242448	5	3	0	0
piR285960	TGGTGCAGCTTGCTGCAGGATGAGA	NA	4	4	0	0
piR285961	TGTGAGACTGCAAAGCATTGCTGGC	NA	4	4	0	0
piR285962	TGTGCTCACACTCTGACTTACCTCCCTG	NA	4	4	0	0
piR285963	TGTGCTCACATTCTGACTTCCCTCCCTG	NA	4	4	0	0
piR285964	TGTTACGACGTGCACAGCCCCTTCTGG	NA	5	3	0	0
piR285965	TGTTCCAGTGCTTGACTACTCTCCG	NA	4	4	0	0
piR285966	TTATCCTCCATTTTATCCTGCCTACCTGA	NA	4	4	0	0
piR285967	TTCCGCAAGCTGCTCATAGAACTCG	NA	5	3	0	0
piR285968	TTCCTTCCTTCCTCTGTGTCAACCGT	NA	4	4	0	0
piR285969	TTGAGATCAATGGGTCTGTGTCAGGG	NA	4	4	0	0
piR285970	TTGTTCAGAAGACTAGTAGGGTGAGT	NA	5	3	0	0
piR285971	TTGTTCAGGAGACTAGTAGGGGGAGG	NA	5	3	0	0
piR285972	TTGTTGCCCTCCGCTGAACTCTCTCCCGG	NA	4	4	0	0
piR285973	AAAAAAAGAAAAAACTCTGCCTGTG	NA	8	0	0	0
piR285974	AAAAAGCTGAGGTGTTCAATGAGTGC	NA	8	0	0	0
piR285975	AAAAATATAATCTAGATCTGAAAAACA	NA	8	0	0	0
piR285976	AAAACCAGCAACTGTGATAACTGTATTATTT	NA	8	0	0	0
piR285977	AAAACCTTGGCACTTGATCTGATC	NA	8	0	0	0
piR285978	AAAAGGGCACTGATGATGAACGAGTG	NA	8	0	0	0
piR285979	AAAAGTAGGAAGCAGCGGGAAGCTGTTGAAC	NA	8	0	0	0
piR285980	AAAATAGGCAGGAGAATTTGAGAAACC	NA	8	0	0	0
piR285981	AAAATGATGTTATAAGATGGACGTATCTC	NA	8	0	0	0
piR285982	AAAATGTTTTGGATTCACAAGTTGAAG	NA	8	0	0	0
piR285983	AAACAGTTGAATGTTAATGAGTGATA	NA	8	0	0	0
piR285984	AAACCGTATACTTAGCTCTGAAAGCAGCTTT	NA	8	0	0	0
piR285985	AAACTGTACTCCAAGTTTCTGACT	NA	8	0	0	0
piR285986	AAACTTTCAGAATCACCAAGTAATTC	NA	8	0	0	0
piR285987	AAAGAAATAAGTAGAGCTGTATGAATC	NA	8	0	0	0
piR285988	AAAGAAGGGAGATTTGGCTTAGATGTA	NA	8	0	0	0
piR285989	AAAGAGGAGAAGATTGAACATTTTGAGA	NA	8	0	0	0
piR285990	AAAGCAATAGCGAAGATGTGGGAACAGATT	NA	8	0	0	0
piR285991	AAAGGCTGTAATGTGTGTAGGTGGGA	NA	8	0	0	0
piR285992	AAAGGTTGAGGGAAATGGGCTTGTC	NA	8	0	0	0
piR285993	AAAGTGAGCTCCTTTTTTTCTGATTGGGA	NA	8	0	0	0
piR285994	AAAGTGGAGTTAAAAAATGTGAGATA	NA	8	0	0	0
piR285995	AAATAAGAGGAAAGTGGTACTGGGTA	NA	8	0	0	0
piR285996	AAATAAGGAAAATAAATGTGGGATC	NA	8	0	0	0
piR285997	AAATACAAGCAGACTTTCCCTGAA	NA	8	0	0	0
piR285998	AAATGTTGAGGTAAGAACAGGGAGT	NA	8	0	0	0
piR285999	AACAATAGTTTGAGATTCAGAATC	NA	8	0	0	0
piR286000	AACAGAATGACGTGTAAATAGGACTTGAGTA	NA	8	0	0	0
piR286001	AACAGCAAAACTGCTACCTTGGACTTCA	NA	8	0	0	0
piR286002	AACAGGGCTGTGTTTGATTGGGTG	NA	8	0	0	0
piR286003	AACATAAAGCCATTGACTACAACTTCCTGAT	NA	8	0	0	0
piR286004	AACCAGCAGACCAGGCTGCCCAGAGCCAT	NA	8	0	0	0
piR286005	AACCCAACTCAAAGGTCAGCTGAACTCACT	NA	8	0	0	0
piR286006	AACCCTGCGGGACATGAATGAAAGGG	NA	8	0	0	0
piR286007	AACCGTGGGTAGAATGCTGATTAGGA	NA	8	0	0	0
piR286008	AACGGGGCTCACTCTCAGGCCATCCCTC	NA	8	0	0	0
piR286009	AACTAGTGTGTGCAAGATGTACTA	NA	8	0	0	0
piR286010	AACTCTGTCCATGAAAGTCTGTTAGAACCAG	NA	8	0	0	0
piR286011	AACTGCTACCTTGGACTTCTGAAGGGG	NA	8	0	0	0
piR286012	AACTGGGAAATATCTGTGGCAGATGGGAGG	NA	8	0	0	0
piR286013	AACTTTGTCTGAGCTTGTTTATGAACTA	NA	8	0	0	0
piR286014	AACTTTTGGACTGCCTGAACTGAAGTATG	NA	8	0	0	0
piR286015	AAGAAAGACGTGGACTTGCTAGAA	NA	8	0	0	0
piR286016	AAGAACAAATATCAAAATAGAATGACTGAAG	NA	8	0	0	0
piR286017	AAGACATTGAGGCCCTGGAGTGTA	NA	8	0	0	0
piR286018	AAGAGACCTAGGCTCCGTTGTTCTTG	NA	8	0	0	0
piR286019	AAGAGCTCTGCATCTTTCTTGTGCCG	NA	8	0	0	0
piR286020	AAGAGGCGGCGGAGGAGGAGGAGGCA	NA	8	0	0	0
piR286021	AAGATCAAAAACAACGAAGAGCTGAAAAC	NA	8	0	0	0
piR286022	AAGCGAAGCAAAGTGAAAGGACCTA	NA	8	0	0	0
piR286023	AAGGAACTCATTTTACTGGTGCAAG	NA	8	0	0	0
piR286024	AAGGACATGTTCTATTCCTATGGCGGTT	NA	8	0	0	0
piR286025	AAGGAGGTAAACCAATGCGCCATAGAGCATA	NA	8	0	0	0
piR286026	AAGGAGGTTATTTGGGTTCTGTGGA	NA	8	0	0	0
piR286027	AAGGATCTGAAAGGTTATGCCATGAG	NA	8	0	0	0
piR286028	AAGGATGAAATTCTCTTTGGTTAAATAACG	NA	8	0	0	0
piR286029	AAGGGAATAAACCACACAAAACTGAAG	NA	8	0	0	0
piR286030	AAGGGACTCCGCAAGGGAGGGATCTA	NA	8	0	0	0
piR286031	AAGGGCACGAGAAGGGGACAGAGAAGA	NA	8	0	0	0
piR286032	AAGGGCATGTAGTCACAGGACAAGA	NA	8	0	0	0
piR286033	AAGGTGCTCTGAATTTTTTCTTGTTC	NA	8	0	0	0
piR286034	AAGGTGGTGTAATTCTCTTGTGAGGCTTC	NA	8	0	0	0
piR286035	AAGTCACTGCAGGTACAGATAGATCTGATG	NA	8	0	0	0
piR286036	AAGTCCCTGCCCTTTGTACACACCGCCCGC	NA	8	0	0	0
piR286037	AAGTGAAAGGTGACAGCTCTTTGATT	NA	8	0	0	0
piR286038	AAGTGCTGTGTGGTTTTTTCTTCTG	NA	8	0	0	0
piR286039	AAGTGTGATGTGGAAGGTAATTACG	NA	8	0	0	0
piR286040	AAGTGTGTCTAAAGATGTGTGGGAGTA	NA	8	0	0	0
piR286041	AATAAGATCGTTAAAAGATGTGGGAA	NA	8	0	0	0
piR286042	AATACAGTTGGCAGAGGTTGAAAG	NA	8	0	0	0
piR286043	AATCAGTAGAGGTAGATTGCAGCAAGCCAGG	NA	8	0	0	0
piR286044	AATCATAAAATGGCCTGGGTTGAAAAGGG	NA	8	0	0	0
piR286045	AATCGCTTGAAGAAGCCTGAGCAG	NA	8	0	0	0
piR286046	AATCTCTGAACCTCTTGTTGTCGCAG	NA	8	0	0	0
piR286047	AATGATGTCTCAGCTTTTGTTTGA	NA	8	0	0	0
piR286048	AATGATTTCTAAATGTAGCCACTGAATC	NA	8	0	0	0
piR286049	AATGTGTTATTTTCTGTAGATCTTGTCTGC	NA	8	0	0	0
piR286050	AATGTTGTTGTATTTTGTTTTGCTTAA	NA	8	0	0	0
piR286051	AATTAAATAATTATTTGCAGCCAGTGA	NA	8	0	0	0
piR286052	AATTAAATTGTGGTATGGTAAGATTTTTTA	NA	8	0	0	0
piR286053	AATTAGGAAGCTGCAGAGACGGGGG	NA	8	0	0	0
piR286054	AATTAGGGCAGCAGTAGAACAATATGTCT	NA	8	0	0	0
piR286055	AATTCGGACTACTCTCCGCCGGACAACT	NA	8	0	0	0
piR286056	AATTTAGGAGGGAACCTGAGCAAATGAGT	NA	8	0	0	0
piR286057	AATTTCTGCATTTGTGATCCTGAATTA	NA	8	0	0	0
piR286058	AATTTGGAATGTCTGATATCTATG	NA	8	0	0	0
piR286059	ACAAAGCCAACAGGACAATAGCAACAGGG	NA	8	0	0	0
piR286060	ACAACAGACAGTCATTTTTTGTAGAAC	NA	8	0	0	0
piR286061	ACAAGTTGTGCTTGTGAATTCATCATA	NA	8	0	0	0
piR286062	ACAATGTAGTACTGACACTTTTATAGGTATG	NA	8	0	0	0
piR286063	ACACAATAGAGGAGTAAATGCAGGGCT	NA	8	0	0	0
piR286064	ACACTTGCTCTTCCACTTCATCCAGG	NA	8	0	0	0
piR286065	ACAGACTGACTTAATTTATTCAGTGAATA	NA	8	0	0	0
piR286066	ACAGGAACTGCACTTCTAGAAACGCG	NA	8	0	0	0
piR286067	ACAGTCTGTTCAGAACCATTTTGGA	NA	8	0	0	0
piR286068	ACAGTGTGATGTTGGAAAGTGGCCTGAAA	NA	8	0	0	0
piR286069	ACAGTTCAGTGTTTGTAGAAGAGGCTGATA	NA	8	0	0	0
piR286070	ACATACTGACTGCCACATGAAGGGA	NA	8	0	0	0
piR286071	ACATCAAGCTGTGGACTGTTGTGCTCCATT	NA	8	0	0	0
piR286072	ACATTTGGTGTGATGTGTGGAATT	NA	8	0	0	0
piR286073	ACCAACAATTGGATCTGTGTAAAAATA	NA	8	0	0	0
piR286074	ACCACTTCATATTTCCCAAATCTGC	NA	8	0	0	0
piR286075	ACCAGTCAATCTCCCGCTCGCACTCTCA	NA	8	0	0	0
piR286076	ACCCTTAGTGCCTTGTAGATGATC	NA	8	0	0	0
piR286077	ACCCTTCCTCCAGTCGTCTGGGACCTCACCC	NA	8	0	0	0
piR286078	ACCGAATCTTTGAAGTGTAAGAATGCTA	NA	8	0	0	0
piR286079	ACCGCCCTCTGTGTGAAAAACTTCTTCCTA	NA	8	0	0	0
piR286080	ACCGGCGCAAGACGAACTAAAGCGAAAGT	NA	8	0	0	0
piR286081	ACCGGGTGCTGTAGGCTTTTTCTG	NA	8	0	0	0
piR286082	ACCTAATTCAGACTACTCCCCGCCGGACAAC	NA	8	0	0	0
piR286083	ACCTGAAGTGTTCTGTTACAAATGC	NA	8	0	0	0
piR286084	ACCTGGAGCCTGATGGAGTGGGGACAACA	NA	8	0	0	0
piR286085	ACGCATTGGAACAGGTTGCCCAAGGAGGCTG	NA	8	0	0	0
piR286086	ACGCTGTGATGAGGGGACGGCTGATG	NA	8	0	0	0
piR286087	ACGGTCTGAGGGGGCCCTGGGGGGGTTTC	NA	8	0	0	0
piR286088	ACGTATTTGGTAATGCTCTGCTCCG	NA	8	0	0	0
piR286089	ACGTGGACACCGGCTCTCTCCACAACGGGAT	NA	8	0	0	0
piR286090	ACGTGGTGCCCTTTCTTTGTCTGTCGCTCA	NA	8	0	0	0
piR286091	ACTAAGGTAGTCATCTGAGTCATAAGA	NA	8	0	0	0
piR286092	ACTCAGCACCTGTAGAAGAACAAGTA	NA	8	0	0	0
piR286093	ACTCAGCAGACTGTATTAAGGCTCTGTG	NA	8	0	0	0
piR286094	ACTCCCTTAGTAGAGAGAGAATGGACA	NA	8	0	0	0
piR286095	ACTCGTGCTGATGACTCTGTGTCCC	NA	8	0	0	0
piR286096	ACTGCATTGGATGCTCTGTTCAACA	NA	8	0	0	0
piR286097	ACTGCTGCGGGGAGATGACTGTTCTGAGA	NA	8	0	0	0
piR286098	ACTGGAAGCTATTGGGACCAGTTGGGACC	NA	8	0	0	0
piR286099	ACTGGACACAGTACTCGAGATGCGGCG	NA	8	0	0	0
piR286100	ACTGGAGTGAGTTGTGAAAAAGGA	NA	8	0	0	0
piR286101	ACTGGATGCTGGATAGGCTGGGTGAAGCTT	NA	8	0	0	0
piR286102	ACTGGCTGGAGGGCCGGGCCCACAGC	NA	8	0	0	0
piR286103	ACTGGGACTGGTGCTCTTTAACATT	NA	8	0	0	0
piR286104	ACTGTAGACCCTGAAGATCTTAATCCCTGA	NA	8	0	0	0
piR286105	ACTGTCCATGGAATTGGAGATCTGGAGCC	NA	8	0	0	0
piR286106	AGAACAAGTGTCTGTGAATGGATA	NA	8	0	0	0
piR286107	AGAACAGACATTGGTAGCAAATGAATGTG	NA	8	0	0	0
piR286108	AGAACGGGGCTCACTCTCAGGCCATCCCTTA	NA	8	0	0	0
piR286109	AGAAGGGCAGTGAAGCTAGTGAAGGGGTCTA	NA	8	0	0	0
piR286110	AGACAAAGGAACCGTAAGGCAGGATATGCAA	NA	8	0	0	0
piR286111	AGACCTCTGCTGTGCTGTAATTAATCTGTG	NA	8	0	0	0
piR286112	AGACGTGAAGTGCACTGGGCTCAGCAGA	NA	8	0	0	0
piR286113	AGACGTTACTCTGAATTGATGTTTCAATC	NA	8	0	0	0
piR286114	AGAGAGAAAAACTGCACCTTTCCTGATGGG	NA	8	0	0	0
piR286115	AGAGCTGTTTGAGGTCTGTGGTGAGCG	NA	8	0	0	0
piR286116	AGAGGCAAGAATTGCGTAAAGCGGGGG	NA	8	0	0	0
piR286117	AGAGGGATAAGCTGTTGATAATGGT	NA	8	0	0	0
piR286118	AGATGAGTGTCTACAGAACTTGATTTACG	NA	8	0	0	0
piR286119	AGATGGAACAGCTGGTGGGAGATA	NA	8	0	0	0
piR286120	AGATTCGCACCACTCTTTCTCAATAGG	NA	8	0	0	0
piR286121	AGATTTTGTTCTCTGTTGGTGTGGTG	NA	8	0	0	0
piR286122	AGCAAGGAGTCCTTGTAGGAAGCAAGAGG	NA	8	0	0	0
piR286123	AGCACCGTGTCCCTGCTCTCTGGCC	NA	8	0	0	0
piR286124	AGCACTGTGTCCGGATCTTGAGCCCCT	NA	8	0	0	0
piR286125	AGCACTGTGTCCGGATCTTGAGCCCG	NA	8	0	0	0
piR286126	AGCAGACAAACCCAGGGAGCACTGAATGACA	NA	8	0	0	0
piR286127	AGCAGCTCTGAGCCGCTCCGTGCATCTT	NA	8	0	0	0
piR286128	AGCAGGACGGTGGCCATGGAAGTCGGG	piR-gga-345467	8	0	0	0
piR286129	AGCGAAAGGACCTGCCCAGGAGATT	NA	8	0	0	0
piR286130	AGCGAGGCTGCAGACTGTTTTCCATTTGTT	NA	8	0	0	0
piR286131	AGCGCTGACCCCATCACTTCAAGGG	NA	8	0	0	0
piR286132	AGCGCTGGACTCAGCACCACTTCTGTAA	NA	8	0	0	0
piR286133	AGCGTGGGCAGGAATGAGTTGGACA	NA	8	0	0	0
piR286134	AGCTCAGCTTCGTGTCCCTTCTGTGTAACT	NA	8	0	0	0
piR286135	AGCTCTGTGTACTTGGAATTCTCGTGTATC	NA	8	0	0	0
piR286136	AGCTGCATTCCTGACTTCTGAAAGAGTG	NA	8	0	0	0
piR286137	AGCTGCCAAGAGCTGTGTGTGGACC	NA	8	0	0	0
piR286138	AGCTGTTGGAGATGGAGAGGATGAGCAA	NA	8	0	0	0
piR286139	AGGAAGGACTGTAGAAGGAGAAACTGTGC	NA	8	0	0	0
piR286140	AGGACCTAACAAGCTCTGGAACAGG	NA	8	0	0	0
piR286141	AGGAGATGATGAAAATATGGCTGGCA	NA	8	0	0	0
piR286142	AGGAGGAAAAGGACCAAGTGGAGT	NA	8	0	0	0
piR286143	AGGAGGAGCAGTGCCTGTGTGATGAGATG	NA	8	0	0	0
piR286144	AGGAGGCATTACTTTTGGAGCAGCAT	NA	8	0	0	0
piR286145	AGGAGGGCTCAGTTAAGCAGGCGA	NA	8	0	0	0
piR286146	AGGCAATTTTTGACAGTCTCTACGGAGACT	NA	8	0	0	0
piR286147	AGGCAGACCAGTAGTTCCCTTGATC	NA	8	0	0	0
piR286148	AGGCAGACCAGTAGTTCCCTTGATG	NA	8	0	0	0
piR286149	AGGCAGACGAGAGGCTTGTCAAAGCTGTAGC	NA	8	0	0	0
piR286150	AGGCATTAGGGTTGAGAAGTGGGAGTG	NA	8	0	0	0
piR286151	AGGCGGGGCGAGGCAGGGCGAGGTGG	NA	8	0	0	0
piR286152	AGGCGGGGCGAGGCGGGGTTAGGCGGA	NA	8	0	0	0
piR286153	AGGCTCCTGGATCCTGCCAACACTCAGCAGG	NA	8	0	0	0
piR286154	AGGGAACGGGCTTGGCGGAATCAGCGA	NA	8	0	0	0
piR286155	AGGGACCCGCGCAGACTCAGACTGCAT	NA	8	0	0	0
piR286156	AGGGAGTGATGGCATCAGTGGACAAATA	NA	8	0	0	0
piR286157	AGGGCAAAGGCTCGCTTGATCTTGATT	NA	8	0	0	0
piR286158	AGGGCTGGGTCGGTCGGGCTGGGA	NA	8	0	0	0
piR286159	AGGGTGGTTTGCAACTTCAAAAAACAAATC	NA	8	0	0	0
piR286160	AGGTAACTGAAGTGTCCTAGGAAGA	NA	8	0	0	0
piR286161	AGGTAGGGACGCTGGGTTTCATACATCA	NA	8	0	0	0
piR286162	AGGTCTGTGATGAATAGTGAAAGGTC	NA	8	0	0	0
piR286163	AGGTCTGTGATGAATGGTAAAAGGTCTGATT	NA	8	0	0	0
piR286164	AGGTCTGTGATGAGTTTTGGCATGTAG	NA	8	0	0	0
piR286165	AGTAAATGCAAGTGGGTAGACTGGAGC	NA	8	0	0	0
piR286166	AGTAACATGGACATCCAATTCAGCCAGGA	NA	8	0	0	0
piR286167	AGTACTAAATTGGAGTGACTGGAAAAC	NA	8	0	0	0
piR286168	AGTAGCATGATGCGTGGAGGGAAC	NA	8	0	0	0
piR286169	AGTAGGGACAAGTGAAGGCTGGATTG	NA	8	0	0	0
piR286170	AGTCATCCTGGATTAGTTAGCTCTGGCTT	NA	8	0	0	0
piR286171	AGTCTGTCAGGGTCCCTCTGAATGGT	NA	8	0	0	0
piR286172	AGTGAGTCTCAGTCAGCTGATAGATACTTTC	NA	8	0	0	0
piR286173	AGTGATTTCAGCTCTTTTAGTATC	NA	8	0	0	0
piR286174	AGTGCTCTTCTGGACTACTTTCCTCTTTGG	NA	8	0	0	0
piR286175	AGTGCTGCCTGTTATCTTTGTGGAG	NA	8	0	0	0
piR286176	AGTGCTTTATGGAGCTTAAAAACATTTATC	NA	8	0	0	0
piR286177	AGTGGCTGATTCTGATGGGCTCGGAGGATG	NA	8	0	0	0
piR286178	AGTGGGCAGCAGCATACAGGCAGTA	NA	8	0	0	0
piR286179	AGTGGTGATGACTTGTCTCTTTCTGAAGTA	NA	8	0	0	0
piR286180	AGTGGTGGTAGTAACTCTTATAGGGATA	NA	8	0	0	0
piR286181	AGTGTAAGTATAACTCTCCAGATGTCAGAT	NA	8	0	0	0
piR286182	AGTGTGCTATCAGCTCTGTAGATCAGACA	NA	8	0	0	0
piR286183	AGTTCCTCATGCCTGTGCTTACATAAACATC	NA	8	0	0	0
piR286184	AGTTGCGGACCCAGTTGTTTAATTTTGAGTG	NA	8	0	0	0
piR286185	AGTTGTGAAATTTGGTTTGTTGTTTTATG	NA	8	0	0	0
piR286186	AGTTGTTAGGGCTGGCAAATGACTC	NA	8	0	0	0
piR286187	AGTTTCAAATATGTTGGACTCGTTGAAGTG	NA	8	0	0	0
piR286188	AGTTTTGTCTCGATCTTCTGCTTTGATC	NA	8	0	0	0
piR286189	ATAAAATGATGAAATTGTGACTGACGT	NA	8	0	0	0
piR286190	ATAAACATCTATCTGAATGTAGTACTTCTAG	NA	8	0	0	0
piR286191	ATAAATGATGACTGTGTTCTTTGCCATA	NA	8	0	0	0
piR286192	ATAAATGTGAAAGTATTTAGCTCTGTA	NA	8	0	0	0
piR286193	ATAAGACAGGTGATGGAACAAACATTCA	NA	8	0	0	0
piR286194	ATAAGAGATTATGGGAGTCGCATAGAAGATA	NA	8	0	0	0
piR286195	ATAATATAGTGAGAGCTTTCAGGGAATTC	NA	8	0	0	0
piR286196	ATACAAATGAGTTGCTGTGAAGTC	NA	8	0	0	0
piR286197	ATACGGAATTTAGGAACAGGGATT	NA	8	0	0	0
piR286198	ATACGTCCTTGTGAATTGGCCACG	NA	8	0	0	0
piR286199	ATACGTGATGAATAGTTGACTCTCTGAAG	NA	8	0	0	0
piR286200	ATACTCTTGAATACTTGAAATCTATCTTACG	NA	8	0	0	0
piR286201	ATAGGTGGGCTCTGTGAGTGTGTG	NA	8	0	0	0
piR286202	ATAGTAGAGCCATGCAGAGAGGAGG	NA	8	0	0	0
piR286203	ATAGTCTGTTAAGATATACTGTGGGGAAG	NA	8	0	0	0
piR286204	ATAGTTCCCAATAGGGTCGGTTGGCG	NA	8	0	0	0
piR286205	ATATAATGGGAACTGTTGCGCTTA	NA	8	0	0	0
piR286206	ATATATATATTTGTTTTTGTCAGAGCG	NA	8	0	0	0
piR286207	ATATATTTCATTTTCTGTGTGTGCTCC	NA	8	0	0	0
piR286208	ATATGAAAAATGCAGGTGCTTAAGAT	NA	8	0	0	0
piR286209	ATATTGTAGGGAGATTACAGACATGCTTTA	NA	8	0	0	0
piR286210	ATATTTTAAGATTTTTGTAGAGGAAAGCTCG	NA	8	0	0	0
piR286211	ATATTTTTTTGGATAATTAGAGTGCAAT	NA	8	0	0	0
piR286212	ATCAATACACTTCTGACACCTGTAGATCAAT	NA	8	0	0	0
piR286213	ATCACAGCACTGAGGCTGAGGGCGC	NA	8	0	0	0
piR286214	ATCACTCTTTTTGTCAGCGTCGTCAGCTGTA	NA	8	0	0	0
piR286215	ATCACTGTGCCCTGACTCTGCCTA	NA	8	0	0	0
piR286216	ATCAGAATGATGTCTTGGGCTTTACTATCC	NA	8	0	0	0
piR286217	ATCAGAGGATCCAAAGACTGCAGTAAGGAGA	NA	8	0	0	0
piR286218	ATCAGTTTCTCTTGCCTCTGCATG	NA	8	0	0	0
piR286219	ATCATAATTTGCTCTTGCCTCTGCTACA	NA	8	0	0	0
piR286220	ATCCAATGAAGAAACTATACAGGCAAT	NA	8	0	0	0
piR286221	ATCCACAGCCTCCTTGGGCAACCTGATT	NA	8	0	0	0
piR286222	ATCCATAAGTATGAGCTCTCAGTCATTT	NA	8	0	0	0
piR286223	ATCCGCCACCCCTGAACACGAAAACCCACCC	NA	8	0	0	0
piR286224	ATCCGTCTGCTGTGGGGTTGCTGCAG	NA	8	0	0	0
piR286225	ATCCTCCTTACGTCCCTTCTTGTAA	NA	8	0	0	0
piR286226	ATCCTTCGATGTCGGCTCTTCCTATCATG	NA	8	0	0	0
piR286227	ATCCTTTCTCTCCTCCGTGTCTCA	NA	8	0	0	0
piR286228	ATCTACCTGTCCTGCACATCCTGGG	NA	8	0	0	0
piR286229	ATCTAGGCTCTAGTAAGAATCATGTCAAAC	NA	8	0	0	0
piR286230	ATCTCAAGTTCAGAAGCTGTAGCCTGACA	NA	8	0	0	0
piR286231	ATCTCTCGCCCTGAAGCTGAAGCTGCACA	NA	8	0	0	0
piR286232	ATCTGGAGTACTGCACCCAGGCGTGGGGCA	piR-gga-551011	8	0	0	0
piR286233	ATCTGGGAAAAATTCTGTGGGTACA	NA	8	0	0	0
piR286234	ATCTGGTCCACCGTCCTCTGCTGGC	NA	8	0	0	0
piR286235	ATCTGTAAAATGTCTTTCTGTAAAACG	NA	8	0	0	0
piR286236	ATCTGTCCATGGGAAAGCTACATTTGTTGA	NA	8	0	0	0
piR286237	ATCTTACTGGGGAGCCCTATCTACCTGG	NA	8	0	0	0
piR286238	ATCTTCACAGGAAGTTAGTAGGTT	NA	8	0	0	0
piR286239	ATCTTCATTAAGAGATCAATTTTTCTGTAAC	NA	8	0	0	0
piR286240	ATCTTGTCTATTTTGTAGATGCCTGTG	NA	8	0	0	0
piR286241	ATCTTTGTTGAGCTTTTGATGGTAGTGTAAT	NA	8	0	0	0
piR286242	ATGAAATTGTTCAGTGGACTGAGAA	NA	8	0	0	0
piR286243	ATGAACGAGGAATTCCCAGTAAGTGCGGGA	NA	8	0	0	0
piR286244	ATGACATCAGAGGAGGGTGGTGGTGGA	NA	8	0	0	0
piR286245	ATGACATCAGAGGAGGGTGGTGGTGGG	NA	8	0	0	0
piR286246	ATGAGAACAAGGGACAAAACAGGATG	NA	8	0	0	0
piR286247	ATGAGAACACTTCCCTTTGTTATTGATGGGG	NA	8	0	0	0
piR286248	ATGAGGTAGTAGGTTGTGTGGTTC	NA	8	0	0	0
piR286249	ATGAGTCGGATGTCAACATGAGGTCAT	NA	8	0	0	0
piR286250	ATGATGGAGTGACGGCTTTGGTAGG	NA	8	0	0	0
piR286251	ATGATGTTTGTTCCGATTGCAGAACC	NA	8	0	0	0
piR286252	ATGCACTACCTGATCCGCACTGAGCA	NA	8	0	0	0
piR286253	ATGCACTGCAGCCTGGATGAGAAGCA	NA	8	0	0	0
piR286254	ATGCACTGGGGGGAAACACTGTTCTG	NA	8	0	0	0
piR286255	ATGCGGATGACTCGGGGAACCCCA	NA	8	0	0	0
piR286256	ATGCTCTGTTTTCTCATTCACCCTTGTA	NA	8	0	0	0
piR286257	ATGCTCTTCGGACTGTTGGTGTTT	NA	8	0	0	0
piR286258	ATGCTGCTCAAAGCAGGATGAGCTA	NA	8	0	0	0
piR286259	ATGCTGCTGCCTTTCTGTTGAGGA	NA	8	0	0	0
piR286260	ATGCTGTCATCTGCAAACTTACTGAGGA	NA	8	0	0	0
piR286261	ATGCTTCGGATTTGTGCAGGCTTT	NA	8	0	0	0
piR286262	ATGGAAAGTTGCTGTGTGGAGCCCCT	NA	8	0	0	0
piR286263	ATGGAAGTCTCGCCTGAAACTCACAGGGG	NA	8	0	0	0
piR286264	ATGGAATATCTGAGGTTACTTCAAC	NA	8	0	0	0
piR286265	ATGGAGCTGGACTTGGCGAGGGATGTA	NA	8	0	0	0
piR286266	ATGGATCTTGCCATCGGGTGCTGTT	NA	8	0	0	0
piR286267	ATGGATGGTGGCAAATACCTTATGGGGA	NA	8	0	0	0
piR286268	ATGGCATTGCTACTGAATTCTGGAAATTCTC	NA	8	0	0	0
piR286269	ATGGGCAGAACTGCGAGCCGTGTA	NA	8	0	0	0
piR286270	ATGGGCTCTGAGCACCTGATGGAGCTGTGA	NA	8	0	0	0
piR286271	ATGGGGCGCTGGGCAGCCTGATGCAATGACG	NA	8	0	0	0
piR286272	ATGGGGTGAAGGAGATGATGGCAAACTTGGT	NA	8	0	0	0
piR286273	ATGGTGGTCTCCAGTCAACTCTCAAGCATC	NA	8	0	0	0
piR286274	ATGGTGTGGATTGTAGGGTTGTACCTG	NA	8	0	0	0
piR286275	ATGGTTTGATTTTTGTTCTGTTTAGATATC	NA	8	0	0	0
piR286276	ATGTAGATTTTTGGATCCCACTGCA	NA	8	0	0	0
piR286277	ATGTATGCTCTTTATTTTGTTGTG	NA	8	0	0	0
piR286278	ATGTGAGACTGGAAGAGTTGAGATAACAGG	NA	8	0	0	0
piR286279	ATGTGATTTTAGAACAAATTTTGTTGATG	NA	8	0	0	0
piR286280	ATGTGGGATATTGTGGTGTTTTAGATCACT	NA	8	0	0	0
piR286281	ATGTGGGATGTCCTTGTGACGGCTGAA	NA	8	0	0	0
piR286282	ATGTGTGCTTTTGATCCTCCTGAAAC	NA	8	0	0	0
piR286283	ATTAACTCCTTGTCCTGTGAGAACG	NA	8	0	0	0
piR286284	ATTAATTGGTAGATAAGCAGAACAACA	NA	8	0	0	0
piR286285	ATTACCCGGCATTGATCCTCGACGTCAA	piR-gga-1344825	8	0	0	0
piR286286	ATTACCGTAGACTTTACCTATACC	NA	8	0	0	0
piR286287	ATTACTCTTGCTCTAATTTAACAAAG	NA	8	0	0	0
piR286288	ATTAGAGCATATCTTCACCTTCTGTAGCCA	NA	8	0	0	0
piR286289	ATTATGACCTGACTTCTGAAAAGAG	NA	8	0	0	0
piR286290	ATTATTTCTGTGTTAGAATAGTAGAGCTA	NA	8	0	0	0
piR286291	ATTCAGACTACTCTCTGCCGGACAA	NA	8	0	0	0
piR286292	ATTCCTATTTTGTCCTCAGTAGCATCTGTG	NA	8	0	0	0
piR286293	ATTCCTTTCCTCTCCTCCCCTCCCCTGA	NA	8	0	0	0
piR286294	ATTCGGTGGGACAAGATCCTGTATGGA	NA	8	0	0	0
piR286295	ATTCTAAATGGAAGCTGACTCTGGGC	NA	8	0	0	0
piR286296	ATTCTCATGATTTGCAGAGTGTTTGGATG	NA	8	0	0	0
piR286297	ATTCTGTCATGAAATGGAACTAGAAC	NA	8	0	0	0
piR286298	ATTCTTTGTGATCTGATTACTGACGC	NA	8	0	0	0
piR286299	ATTGAAATTAAAGCTGTGCCTGGTG	NA	8	0	0	0
piR286300	ATTGACAATAGGACTTTTGTAGCACATG	NA	8	0	0	0
piR286301	ATTGATCTTCAAGTTGTTGACACAGG	NA	8	0	0	0
piR286302	ATTGATGATGTTGTTGTGTGGGGCG	NA	8	0	0	0
piR286303	ATTGCCGTGCTGTGTGTTTAAAAAGATAT	NA	8	0	0	0
piR286304	ATTGCTCTGATTTGGGAAGGTGCCA	NA	8	0	0	0
piR286305	ATTGCTTGCTGAAAGTGGCCAACCTACAGG	NA	8	0	0	0
piR286306	ATTGGATTTAAGGGTTCATTTTGTGCACG	NA	8	0	0	0
piR286307	ATTGGGAACGGGAGCTGTTTCTGACAGT	NA	8	0	0	0
piR286308	ATTGGTGGATTTCCTCCTTCTCTGCTCATGA	NA	8	0	0	0
piR286309	ATTGTAAATGCAAAGTAGATGTTGCTGAA	NA	8	0	0	0
piR286310	ATTGTGATGGACTCTGGTGATGGTA	NA	8	0	0	0
piR286311	ATTGTGCTGATCCTCCTGTCATTAT	NA	8	0	0	0
piR286312	ATTGTGTTTGACGCTGATTTACTGAATC	NA	8	0	0	0
piR286313	ATTGTTTCTTTCGTCACTTGTATGTAAAGT	NA	8	0	0	0
piR286314	ATTTAAAATCCTGGTCAAACATTGTAAGAGG	NA	8	0	0	0
piR286315	ATTTAAATATTTAAAAGTTTCGGACTGGA	NA	8	0	0	0
piR286316	ATTTACATGATTAAGTGCTGCAGTT	NA	8	0	0	0
piR286317	ATTTCAGACAGCTTCTCAGGATTTCCCG	NA	8	0	0	0
piR286318	ATTTCTCATTGATTAGCTAAACTGTC	NA	8	0	0	0
piR286319	ATTTCTGTATGTACACTTGAGTTGAAC	NA	8	0	0	0
piR286320	ATTTCTTGCTTTAGTTTCTGCTCCCTGATC	NA	8	0	0	0
piR286321	ATTTGCAGTATCTGTTGGAGCCTAGCTTGTG	NA	8	0	0	0
piR286322	ATTTGGTGACGGGGGAAGGAGGAGGCGCGGA	NA	8	0	0	0
piR286323	ATTTGTAAAGCTTTAGGAGTCAGG	NA	8	0	0	0
piR286324	ATTTTAGTACTGGAGTTAGTGAGC	NA	8	0	0	0
piR286325	ATTTTGTCTAGACTTGAGACTTGCT	NA	8	0	0	0
piR286326	ATTTTTCTTTGCTGTTTGGTTCTGCAATC	NA	8	0	0	0
piR286327	ATTTTTGGCAGTCTCTACGGAGACTG	NA	8	0	0	0
piR286328	ATTTTTGTGAGATCTGTTGGTGGG	NA	8	0	0	0
piR286329	ATTTTTGTGTTTTTTCGTTGTTGTA	NA	8	0	0	0
piR286330	CAAAACTATGCAGTCTCTGAAACTGA	NA	8	0	0	0
piR286331	CAAAAGGCAGCTCTCTGTGTTAATGACCAA	NA	8	0	0	0
piR286332	CAAACGGTCTAGTCAGTTAACTATT	NA	8	0	0	0
piR286333	CAAAGGACGCAATGGGGCTATTGGT	NA	8	0	0	0
piR286334	CAACAGTTTTGCTTCCGTCTTTGTGGTAACC	NA	8	0	0	0
piR286335	CAACGAAAGCAATGAAGCACAAAGGCAGG	NA	8	0	0	0
piR286336	CAACTCTGAGACTGACCTTGACCTGAAGTA	NA	8	0	0	0
piR286337	CAACTTATTTCCCTTACTTCTGCGGCTGTC	NA	8	0	0	0
piR286338	CAAGAATAAATTGTTGCTGTGGTTGGGGTA	NA	8	0	0	0
piR286339	CAAGCACTCGCTTGGAATGCCTGACA	NA	8	0	0	0
piR286340	CAAGGAGGAGGTAAGGGGAGCTACCT	NA	8	0	0	0
piR286341	CAAGTACTGGATCAGAGCTGGCTGCACT	NA	8	0	0	0
piR286342	CAATAAGTTTCAGGACTTCTAAGACA	NA	8	0	0	0
piR286343	CAATCAGGGAGACACTGTTGCTCTA	NA	8	0	0	0
piR286344	CAATGAAAAAATCTCAGCCTGAAG	NA	8	0	0	0
piR286345	CAATGCGTGGGCTCTGTGAGTGTG	NA	8	0	0	0
piR286346	CAATTGTTAAGCTAATTGTCACTTCAAACT	NA	8	0	0	0
piR286347	CACATGGACTGAGTTGTTGACAGCAACA	NA	8	0	0	0
piR286348	CACCAAATCCGTAGTGCTTAGAGATCAG	NA	8	0	0	0
piR286349	CACCATCAGAAGACATAGCTCACTGGCTGA	NA	8	0	0	0
piR286350	CACCTCAGCCAGCTCCTTCAGAACCCTA	NA	8	0	0	0
piR286351	CACGGACTTTGTAGGGATCTGCTCA	NA	8	0	0	0
piR286352	CACGGGAATTAGGGGCAGAATGTG	NA	8	0	0	0
piR286353	CACGTTGTACTCAATATTGAGCAGAAGTC	NA	8	0	0	0
piR286354	CACTGGAACAGGTTGCGCAAGGAGGA	NA	8	0	0	0
piR286355	CACTGGAATGGGCTGCCCAGGGAGATA	NA	8	0	0	0
piR286356	CAGAAGATCCGTCTGCTGTGGGGA	NA	8	0	0	0
piR286357	CAGAAGCAATAGAGATCTCTGAGCATG	NA	8	0	0	0
piR286358	CAGACACATAAATGGCTTTGGCAACA	NA	8	0	0	0
piR286359	CAGACTGCTGCAATCAATATTCAACA	NA	8	0	0	0
piR286360	CAGAGACTCTTTATTACATTCAGA	NA	8	0	0	0
piR286361	CAGAGATTTGTAGGAATGGAGTGCAGC	NA	8	0	0	0
piR286362	CAGAGCTGGGAGCAAAGGAGAAAAGCCAAC	NA	8	0	0	0
piR286363	CAGAGTAGAGGGGGACAATCGCCTCCAAAA	NA	8	0	0	0
piR286364	CAGCCCTGAAAAGAAGGATTTGACTGTGTA	NA	8	0	0	0
piR286365	CAGCCGCTGGGCCGGGGCGGGGACGT	NA	8	0	0	0
piR286366	CAGCCTCCTGTTCTGGCATTCTCTGCAAT	NA	8	0	0	0
piR286367	CAGCTTGAAGATTGTCAGACATTG	NA	8	0	0	0
piR286368	CAGGACAAGGGGAAATGGTTTCAGG	NA	8	0	0	0
piR286369	CAGGACAAGGGGAGATTATTTCAAACG	NA	8	0	0	0
piR286370	CAGGACTAGAGGGAATGACTTCAAGCTA	NA	8	0	0	0
piR286371	CAGGAGTAGACTGAAGTCTGGGGGTCCCGTG	NA	8	0	0	0
piR286372	CAGGGGGTTCAGGCTGAGCTAGCATGAGG	NA	8	0	0	0
piR286373	CAGTACTTGAAGGGAGCATATAAACAGA	NA	8	0	0	0
piR286374	CAGTTCTGTTGCTTTGTGTCTGAGAGT	NA	8	0	0	0
piR286375	CAGTTTCTCGTCCACATGTTGTCAGA	NA	8	0	0	0
piR286376	CATACAGCCGGTCGGACAGCAGAGGGA	NA	8	0	0	0
piR286377	CATACCCTACTGGGAAAGATTGTCTGA	NA	8	0	0	0
piR286378	CATACTGTATCCACGCTGCACCCACG	NA	8	0	0	0
piR286379	CATCATCTTTGTGGTCCTCTGGACCTGCA	NA	8	0	0	0
piR286380	CATCATTATCTTGTCTGCTAGGCA	NA	8	0	0	0
piR286381	CATCTAGTAAGTAGCTAACACCGAAT	NA	8	0	0	0
piR286382	CATCTAGTAAGTAGCTAACACTGAAG	NA	8	0	0	0
piR286383	CATCTCTGAGGACTGGCAATCTTCTC	NA	8	0	0	0
piR286384	CATGAGGCATTCAGGGTGATTTTGGAA	NA	8	0	0	0
piR286385	CATGATCTCAGAAGTTGAACTTTC	NA	8	0	0	0
piR286386	CATGATCTGCAACTTTGTATAACGATAGCG	NA	8	0	0	0
piR286387	CATGGGGCAGTCTGCCATTGTTTTC	NA	8	0	0	0
piR286388	CATTATCACAGCTGGGATGAGGAAC	NA	8	0	0	0
piR286389	CATTATCACAGCTGGGATGAGGAAG	NA	8	0	0	0
piR286390	CATTATTTGATCTATGGCTTTCCAGCTGTC	NA	8	0	0	0
piR286391	CATTCTGAGATGGAAGAGAGCTGTTTTTGG	NA	8	0	0	0
piR286392	CATTGGAATGGGCTGCCTAGGGAGGTG	NA	8	0	0	0
piR286393	CATTGTTCATAGGGTTTTTTAATTGGGACA	NA	8	0	0	0
piR286394	CATTGTTTAGGTGGTGAGATTTTCTGTA	NA	8	0	0	0
piR286395	CATTTCTTGGATGCTAGGCAGATGATGTG	NA	8	0	0	0
piR286396	CCAAAGCAGGCTCCGTAGACCAGGTA	NA	8	0	0	0
piR286397	CCAACAGGTCCATGTCTCTTCTGCACA	NA	8	0	0	0
piR286398	CCAAGTTCTCATTTCTGCTATTACTACA	NA	8	0	0	0
piR286399	CCACAGGGTTGCTTCGGAGCTGCTAGAGTG	NA	8	0	0	0
piR286400	CCACCTGGACATAGAATCATTGATCACA	NA	8	0	0	0
piR286401	CCACCTGGACATAGAATCATTGATCACG	NA	8	0	0	0
piR286402	CCACTAGTTGTCACTCGATCCTTACTTTCAG	NA	8	0	0	0
piR286403	CCACTGTGGATCCCCATGATCGATCTAGA	NA	8	0	0	0
piR286404	CCACTGTGGATCCCCATGGTCGATCTAGG	NA	8	0	0	0
piR286405	CCACTTGTAGTGCATTCCTGAATG	NA	8	0	0	0
piR286406	CCAGCGACACGAAGGACAAGGAGTACAAAT	NA	8	0	0	0
piR286407	CCAGGAATGGTTCAGGACTTAAAGATCAGGG	NA	8	0	0	0
piR286408	CCAGGGAGTTCTGGACCGATAAGAGCCTG	NA	8	0	0	0
piR286409	CCAGGGCAACGTATCTCTTAATAACATGG	NA	8	0	0	0
piR286410	CCAGGGCAATTGAGAAGAAGTGGAAGATGA	NA	8	0	0	0
piR286411	CCATACTGGTGTTGTAGAAGGGTATGAGTA	NA	8	0	0	0
piR286412	CCATAGATTCTTACTCAGTTTGTAGACA	NA	8	0	0	0
piR286413	CCATCTGGCATAGAGCTCTAGGTGCTTTG	NA	8	0	0	0
piR286414	CCATCTTCTAGGGGCAGCTCTAAC	NA	8	0	0	0
piR286415	CCATGACATCGGATCCAGTTTCTGTA	NA	8	0	0	0
piR286416	CCATGGCAGTACTCGTGATTTACCTTGAGGC	NA	8	0	0	0
piR286417	CCATTGTGACTTCCCTTTTTGCTTTTA	NA	8	0	0	0
piR286418	CCATTTAAGTCCAGAGCTGTGTCAGAGG	NA	8	0	0	0
piR286419	CCATTTTGGTATGGAGATTGTCTGAAGTG	NA	8	0	0	0
piR286420	CCCAAAGGATTATATCTCAGCATG	NA	8	0	0	0
piR286421	CCCAAGGGGCTGGTTTTGTTTTAACG	NA	8	0	0	0
piR286422	CCCACCGCCTGCTACTTTTGATTCC	NA	8	0	0	0
piR286423	CCCACTGAGACGAGGGATGACATCTGATTGT	NA	8	0	0	0
piR286424	CCCAGCTGGGATTAATTTTGGACA	NA	8	0	0	0
piR286425	CCCCTCCTTGCCCCTCCGCCCCCCCGC	piR-gga-1391880	8	0	0	0
piR286426	CCCCTGGGAGACTCTGCTCATTAG	NA	8	0	0	0
piR286427	CCCCTGGGGGACCCCGCTCGTTAACG	NA	8	0	0	0
piR286428	CCCGGTCTGGAGCTGCCTGTATTTCTC	NA	8	0	0	0
piR286429	CCCGGTGATGACTGTAACGCGCTG	NA	8	0	0	0
piR286430	CCCGTAGATATTTCCAATTATTGTC	NA	8	0	0	0
piR286431	CCCTAAGGCAGATCAGGACACCCCA	NA	8	0	0	0
piR286432	CCCTCCTCTGGACCCTCCTCAACAGCCG	NA	8	0	0	0
piR286433	CCCTGATGAAGAACTGTGCCCTGA	NA	8	0	0	0
piR286434	CCCTTTCGTTTATTTATATGTAATTTCTGTC	NA	8	0	0	0
piR286435	CCGACCAGTTGTAACTCAAAAACCAAA	NA	8	0	0	0
piR286436	CCGAGAGTGCTGAGGGAACTGGCAA	NA	8	0	0	0
piR286437	CCGCTTAAAGCTGTGGACCAACTTA	NA	8	0	0	0
piR286438	CCGGCCTGTGGTCCTCTATGGAGGACTG	NA	8	0	0	0
piR286439	CCGTGTGAACCTGGGCATGAATGTT	NA	8	0	0	0
piR286440	CCTAACGAGGGCATCCGGAGAAGTAGCT	NA	8	0	0	0
piR286441	CCTAACGTCCAGCCTGAACCTTCTGTGGTT	NA	8	0	0	0
piR286442	CCTAACTCAGACTACTCTCCGCCGGACAA	NA	8	0	0	0
piR286443	CCTAACTGTCTCCACCGGAATCTCCGGG	NA	8	0	0	0
piR286444	CCTAGGGTTGTTTGTAGCGGGTGCTC	NA	8	0	0	0
piR286445	CCTAGTCTACTTAGAGAAGAAATGAAACA	NA	8	0	0	0
piR286446	CCTCAGGAAAAGTACTGTTTACTCGGTATC	NA	8	0	0	0
piR286447	CCTCATTGCTCTCTACGGCTACCTGC	NA	8	0	0	0
piR286448	CCTCCGATGACTGATGTAGTTGAGA	NA	8	0	0	0
piR286449	CCTCCTCAGATCTGCCTAAGCCACAAT	NA	8	0	0	0
piR286450	CCTCCTTAGATCTAAGCCACACCATCA	NA	8	0	0	0
piR286451	CCTCGGATCTATCTCTCTGTAGATTA	NA	8	0	0	0
piR286452	CCTCTTTTCTTACATCTCTGCAGCTCAGACG	NA	8	0	0	0
piR286453	CCTGAGACCTGCCGCTTCCTCCCTGAC	NA	8	0	0	0
piR286454	CCTGCCCCGCCGTTCCGCTTGGATTTTGCA	NA	8	0	0	0
piR286455	CCTGCTTGACCTAGATGATCTCCTTCA	NA	8	0	0	0
piR286456	CCTGGTCTTTATGCCATGGTTGGTGCTGCC	NA	8	0	0	0
piR286457	CCTGTCATCATCGACTGCAGGCCGTTCATGA	NA	8	0	0	0
piR286458	CCTGTCGCTACCTGCCCTTATAAGC	NA	8	0	0	0
piR286459	CCTGTCTCCCTTTGATCTGCCACCAACT	NA	8	0	0	0
piR286460	CCTTACGGGTGTAGGAGAGAAGGATTTTCC	NA	8	0	0	0
piR286461	CCTTCAGTGTCAACTTAGAAATTTGTCAGG	NA	8	0	0	0
piR286462	CCTTCCTGAGCACGTATTTCTACTATGC	NA	8	0	0	0
piR286463	CCTTCCTGAGCACGTATTTCTACTATGG	NA	8	0	0	0
piR286464	CCTTGTCCTGTCACTATCTACCCTCATG	NA	8	0	0	0
piR286465	CCTTTAAAAGCTACTGATGGACAATC	NA	8	0	0	0
piR286466	CCTTTGTTGATCTTTTGCTTCCATC	NA	8	0	0	0
piR286467	CGAAAGACTAATCGAACCATCTAGC	NA	8	0	0	0
piR286468	CGAACAACTTCTTGATGAGCTACA	NA	8	0	0	0
piR286469	CGAAGTAGAGTTAAGATATTTGAACGAAGG	NA	8	0	0	0
piR286470	CGAGGCGGGGCCCGGGGTGGTTCCGGGGT	NA	8	0	0	0
piR286471	CGAGGGGAAGCGAGGCGGGGCAAGG	NA	8	0	0	0
piR286472	CGATGATCTCTTTCGCATTGGTGAGC	NA	8	0	0	0
piR286473	CGCCCTCCGTCCGTTCCTCTCTGTCG	NA	8	0	0	0
piR286474	CGCCGGCCCCCGGCGCCGCTGTCCGACCT	NA	8	0	0	0
piR286475	CGCGCCGGGCCCGGGGCTTCTCGGG	NA	8	0	0	0
piR286476	CGCGCGCGGCGCAACTTTTGGAACCTCG	NA	8	0	0	0
piR286477	CGCGCGCGGCGCAGTTTTTGGAACCTCG	NA	8	0	0	0
piR286478	CGCGCGTGCTAGGACCCGAAAGATGGG	piR-gga-466361	8	0	0	0
piR286479	CGCGCTACACTGACTGGCTCAGCG	NA	8	0	0	0
piR286480	CGGAGGCTTTGGGAAAGGGTATAGC	NA	8	0	0	0
piR286481	CGGGATGTTCTGAAGACCTGCTCTCTAGA	NA	8	0	0	0
piR286482	CGGGCGGGGCGGTCCCGGGCGGGGGG	piR-gga-1261046	8	0	0	0
piR286483	CGGGGACAGACAAGGACCGTCCATAGGC	NA	8	0	0	0
piR286484	CGGGGCGGTGCCGAAAGTCAGACAACA	NA	8	0	0	0
piR286485	CGGGGCGGTGCCGAAAGTCAGACAACC	NA	8	0	0	0
piR286486	CGGGTTTTATAGTTTCTGCATCTGTT	NA	8	0	0	0
piR286487	CGGTCTCCATGTTACTTGTTACGTTATA	NA	8	0	0	0
piR286488	CGGTTATGTATTAATTCTTAGCTTTTGGGGG	NA	8	0	0	0
piR286489	CGTGCTTCCTAGCAGCTCTGCACTGAA	NA	8	0	0	0
piR286490	CGTGGAAAATTCTAGTAGCTCGATAGAAG	NA	8	0	0	0
piR286491	CGTGTCCGGGAGGCTGCGCGAGCTGCTA	NA	8	0	0	0
piR286492	CGTTAGGCTTTTCCACTTTGTGAG	NA	8	0	0	0
piR286493	CTAAATAACCTTCTATAGAGCTGCA	NA	8	0	0	0
piR286494	CTAAATAACCTTCTATAGAGCTGCC	NA	8	0	0	0
piR286495	CTAAATGTCTGAGTTACTGTGGCTCTAAAC	NA	8	0	0	0
piR286496	CTAATAGTGATTGGACAAGGGGGAATGTCG	NA	8	0	0	0
piR286497	CTAATTCAGACTACTCTCCGCCGGACGAC	NA	8	0	0	0
piR286498	CTAATTCGGACTACTCTCCGCCGGACAAC	NA	8	0	0	0
piR286499	CTACTACAGAACTTGGGGGAATTGCCTCTA	NA	8	0	0	0
piR286500	CTACTCCCGGCTGTCTCCTAACGACA	NA	8	0	0	0
piR286501	CTAGGATTTTGGAAGGCGTTGTTATC	NA	8	0	0	0
piR286502	CTAGGATTTTGGAAGGCGTTGTTATG	NA	8	0	0	0
piR286503	CTATGGCAGATCAGGACACCTGCATG	NA	8	0	0	0
piR286504	CTATTCTTCCTTTCCTTGCCTGTA	NA	8	0	0	0
piR286505	CTCACCACGACAGGCTGAGAGGGT	NA	8	0	0	0
piR286506	CTCATAGAGTGCAGGTTGAACATA	NA	8	0	0	0
piR286507	CTCATGTAATGTCTGATTATTTAACTAAT	NA	8	0	0	0
piR286508	CTCATTTAGTGCGGTGCTTTAGGAG	NA	8	0	0	0
piR286509	CTCCAAGGAGTGTGTGTTGAGATG	NA	8	0	0	0
piR286510	CTCCCACCTTTGTTCTCTCTGAATG	NA	8	0	0	0
piR286511	CTCCCTGCTTTTTGTTTGCTCTTCCAACA	NA	8	0	0	0
piR286512	CTCCTCTCTGTCCTTCCAACTACCC	NA	8	0	0	0
piR286513	CTCCTCTGGACCCTCCTCAACAGCCG	NA	8	0	0	0
piR286514	CTCCTGTGATGAAAGGCTGAGGGAGCTGA	NA	8	0	0	0
piR286515	CTCGCCTGGATCTTCCTCTACCTCG	NA	8	0	0	0
piR286516	CTCGTTCTGTGTTGGGATTGGTGTGCTG	NA	8	0	0	0
piR286517	CTCTCCCGGCTGTGCAAAAGACGC	NA	8	0	0	0
piR286518	CTCTCTGATGGTTCTTAATCTCTCTG	NA	8	0	0	0
piR286519	CTCTGACACTCTGACTGCCCGTCA	NA	8	0	0	0
piR286520	CTCTGGACTATCTTACTTATATTTGAAC	NA	8	0	0	0
piR286521	CTCTGTGCTAATACTTTCTGAGTCA	NA	8	0	0	0
piR286522	CTCTGTGGACTATTTGAAGATTTCACTC	NA	8	0	0	0
piR286523	CTGAATACTTATTGATCGTCCAATGGC	NA	8	0	0	0
piR286524	CTGACACGAGACGGATCTGAAAAC	NA	8	0	0	0
piR286525	CTGAGGGCAGTTTTCTGGAATATGGAAAGC	NA	8	0	0	0
piR286526	CTGAGGTGCATTAACAAGAACATGGA	NA	8	0	0	0
piR286527	CTGAGTAGTTTGACTACGTGTAACTA	NA	8	0	0	0
piR286528	CTGAGTGGGACATCCGAAATGAGCAAG	NA	8	0	0	0
piR286529	CTGATCTATCTGTAGATGTTCTTCTTT	NA	8	0	0	0
piR286530	CTGATGGTGTACTACTTGCAATATTACC	NA	8	0	0	0
piR286531	CTGCAGCCTGCAAAGAAAACGTGGG	NA	8	0	0	0
piR286532	CTGCCGAATCAACTAGCCCTGAAAAC	NA	8	0	0	0
piR286533	CTGCTGCATTTTTTGCTACTATTCTGTAGTA	NA	8	0	0	0
piR286534	CTGCTGTGTTGGATGTGCCGTCCG	NA	8	0	0	0
piR286535	CTGGAACGGGTTCGCCCCGAGAGAGGGGCA	NA	8	0	0	0
piR286536	CTGGAAGAGAAGAAGAACTATGGTCA	NA	8	0	0	0
piR286537	CTGGAAGCTGTTGGGACCGGTTGGGACC	NA	8	0	0	0
piR286538	CTGGAAGTTGTATGACTTGTGTGTGGA	NA	8	0	0	0
piR286539	CTGGACATGGATGGTCTGAAAATACCCATTT	NA	8	0	0	0
piR286540	CTGGAGAAGAGATGTATATGAGGTA	NA	8	0	0	0
piR286541	CTGGAGTGTGTTCTGGCTTCTCTGCCAAG	NA	8	0	0	0
piR286542	CTGGCAGGACTTGTAGATAGGTCTTTAAACA	NA	8	0	0	0
piR286543	CTGGGCAGAAGGAAACAACATTGAGTGG	NA	8	0	0	0
piR286544	CTGGGGTGCATTAAAAGGAGTGTGGC	NA	8	0	0	0
piR286545	CTGGGTTGAAAGGGACCTCAAGGG	NA	8	0	0	0
piR286546	CTGGTGTTTTGGCTGTGTGGACACGAGCAAT	NA	8	0	0	0
piR286547	CTGTCGTTGCTAAGAACTTTTGCTTCTT	NA	8	0	0	0
piR286548	CTGTCTTAAAACTATTAACCCTGGAG	NA	8	0	0	0
piR286549	CTGTGGATAAAGATTATGATTTTAAAATCTG	NA	8	0	0	0
piR286550	CTGTTCAGTGGATTAGGAATTGGG	NA	8	0	0	0
piR286551	CTGTTTCAAAGGCTTCAAAGACTGTA	NA	8	0	0	0
piR286552	CTGTTTGGCTCTTTTTTATTCTGAGAGGCG	NA	8	0	0	0
piR286553	CTTACCGGTTTTTCCTCCTCTGGA	NA	8	0	0	0
piR286554	CTTACGTGTCTTACAGAGCTTTACTTTGTTG	NA	8	0	0	0
piR286555	CTTACTATTGCTCTATTTTTTCTTTTATC	NA	8	0	0	0
piR286556	CTTACTATTGCTCTATTTTTTCTTTTATG	NA	8	0	0	0
piR286557	CTTAGTAAAGAACTTTGGATCTTGTTTGGTG	NA	8	0	0	0
piR286558	CTTATTCTTTCATACTCTGCTGTCA	NA	8	0	0	0
piR286559	CTTATTTAATTATTAAAATCGGGCTTGTGTT	NA	8	0	0	0
piR286560	CTTCAACTCTGCCCTGGTGACACCTC	NA	8	0	0	0
piR286561	CTTCACACTTGTCACACTCTGCCTC	NA	8	0	0	0
piR286562	CTTCATCTGTTTTCTTACAATTCTTAC	NA	8	0	0	0
piR286563	CTTCCAGACTCTGTTGTCATCTTTGCTTTTT	NA	8	0	0	0
piR286564	CTTCCGCAAGCTGCTCATAGAACTCG	NA	8	0	0	0
piR286565	CTTCCTTGTAGGCTTGTTAATGGATG	NA	8	0	0	0
piR286566	CTTCGATACCACACCCTTTGGCCTGAC	NA	8	0	0	0
piR286567	CTTCGCGATGTACGGGTTAGGCGC	NA	8	0	0	0
piR286568	CTTCGGGATAAGGATTGGCTCTAAGGGT	piR-gga-1587185	8	0	0	0
piR286569	CTTCGTGGGCTTCGTGGAGAAGGG	NA	8	0	0	0
piR286570	CTTCTCGGAGTCGGGTTGCTTGGGG	NA	8	0	0	0
piR286571	CTTCTCGTGTCAGAAACCTTCTTGTTCTTT	NA	8	0	0	0
piR286572	CTTCTGATATTCTAAACTCTGTAG	NA	8	0	0	0
piR286573	CTTCTTGTCTTATTCTCCTCCCTTCT	NA	8	0	0	0
piR286574	CTTGAAGGGAGTGTATAAACGGGATG	NA	8	0	0	0
piR286575	CTTGACCAACCTGATCTCCTGCTGTT	NA	8	0	0	0
piR286576	CTTGAGGGGAGCTCATTAGCTGGAGA	NA	8	0	0	0
piR286577	CTTGCCTTCCCTTCCCCATCACCG	NA	8	0	0	0
piR286578	CTTGGAATTTGATGTCTGTGCAGTG	NA	8	0	0	0
piR286579	CTTGGAGGGAGTGTATAAACAGGAGGG	NA	8	0	0	0
piR286580	CTTGGCCAATTTATTTGCTCTGCAGCAGG	NA	8	0	0	0
piR286581	CTTGGCTGAGGAGCCACTGGATCGAGGCT	NA	8	0	0	0
piR286582	CTTGGGGACATGGTCAGTGGGCATG	NA	8	0	0	0
piR286583	CTTGTCATGTAGTCTTTTTAAAACACC	NA	8	0	0	0
piR286584	CTTGTGTGCCTAGGAGCTGTCATGCTGCC	NA	8	0	0	0
piR286585	CTTGTTCCTGAAGGCTAATGTAAAC	NA	8	0	0	0
piR286586	CTTTAAGTTTAGGTCTATTAATTATTAAC	NA	8	0	0	0
piR286587	CTTTAATTGCATCTCTGAATATCTCCATT	NA	8	0	0	0
piR286588	CTTTCCGTTGGGTGCTCTCCTTGCTTTG	NA	8	0	0	0
piR286589	CTTTCCTACTTTAACCTCTGTGGATG	NA	8	0	0	0
piR286590	CTTTCTGCTGAAAACTAGACGTCTG	NA	8	0	0	0
piR286591	CTTTGATCTTTTGCTCTCGTTGGCTG	NA	8	0	0	0
piR286592	CTTTGATTGTTCCCTGATAAAGAGTT	NA	8	0	0	0
piR286593	CTTTGTCATCCCATGAATCCTGATC	NA	8	0	0	0
piR286594	CTTTGTTTTGTTCTGGCTGATTCTGGAATC	NA	8	0	0	0
piR286595	CTTTTGTAGTGTTATCTGTGAAGAC	NA	8	0	0	0
piR286596	CTTTTTAGGCAATGTACTGAGATACTG	NA	8	0	0	0
piR286597	CTTTTTGTTGTAAGAAATACTTCATC	NA	8	0	0	0
piR286598	CTTTTTTTATTATGAACTTCGGACTAAGT	NA	8	0	0	0
piR286599	GAAACTCTGGATAATGGCAAACCTTACTCG	NA	8	0	0	0
piR286600	GAAAGACAGAGAGCTGTTGGAGACA	NA	8	0	0	0
piR286601	GAAAGGAAAAGTTGATGAGTCTCTAGAATG	NA	8	0	0	0
piR286602	GAAAGGCTGAAAGACATGGGACTGTTT	NA	8	0	0	0
piR286603	GAACTGGAAGGCTACAGCGAGCAAGAGA	NA	8	0	0	0
piR286604	GAAGACTGTGTGGAGGAAATGGACA	NA	8	0	0	0
piR286605	GAAGAGATCTGTCAGAATGCCCCA	NA	8	0	0	0
piR286606	GAAGGCGAGCAATAGAAAAGATAGA	NA	8	0	0	0
piR286607	GAAGGGGAGGGAGAACATGTCTGGTAGC	NA	8	0	0	0
piR286608	GAAGTCGGAACCCGCTAAGGAGTGG	NA	8	0	0	0
piR286609	GAAGTGAAGCGGGTGAATGAGGTTTGCAAC	NA	8	0	0	0
piR286610	GACAGGCTGAGGGAGCTGGGCTTAG	NA	8	0	0	0
piR286611	GACAGTGGAATGGTATGAAAACATA	NA	8	0	0	0
piR286612	GACCAAAAAGGAATGAGGACTGAAAAGGA	NA	8	0	0	0
piR286613	GACCAATCAGTTTGGGGTCCTGTCATGCTA	NA	8	0	0	0
piR286614	GACCGACTGTCTGCTGCCTGCAGTACA	NA	8	0	0	0
piR286615	GACCTAGACAGCAGGACGGTGGCC	NA	8	0	0	0
piR286616	GACGATCCAAGGGCTGAAGCACCTCTT	NA	8	0	0	0
piR286617	GACGGCTCTGTGGCGCAATGGATAGCGCATC	NA	8	0	0	0
piR286618	GACGGCTCTGTGGCGCAATGGATAGCGG	NA	8	0	0	0
piR286619	GACTAATGTGGTGCTTGAATGAGAATC	NA	8	0	0	0
piR286620	GACTTCTTGGATCAGTGGCTGTATC	NA	8	0	0	0
piR286621	GAGAAAAGAGAATAAAGTAGAAATGCCAGT	NA	8	0	0	0
piR286622	GAGAAACCCCTTCACAACCCTCTGAGCAGCT	NA	8	0	0	0
piR286623	GAGACTGTGGCAAGGTGGGGGCTG	NA	8	0	0	0
piR286624	GAGAGAAGCTAGGACCTGTAGGAAT	NA	8	0	0	0
piR286625	GAGAGTGGAGAAACCTGGGGATAACTA	NA	8	0	0	0
piR286626	GAGCAGACTCACTCTGTACTGAACA	NA	8	0	0	0
piR286627	GAGCTGACTGCCCACTCCTGTACTTGAC	NA	8	0	0	0
piR286628	GAGCTGCAGCCACTCTGTTGTTGTA	NA	8	0	0	0
piR286629	GAGCTTGTTAGTCGGATCGATGGTAAGTC	NA	8	0	0	0
piR286630	GAGGAAACGAATTCTTAAGACCCTGTGGA	NA	8	0	0	0
piR286631	GAGGACGTGGGCACGGTGGTGGGCAG	NA	8	0	0	0
piR286632	GAGGGACATGGTTTAGCGGGAACT	NA	8	0	0	0
piR286633	GAGGGCTTCATCTGCATGGCTGTGTC	NA	8	0	0	0
piR286634	GAGGGCTTTCAAGAAATTTCAGGGTG	NA	8	0	0	0
piR286635	GAGGGGCCTGTTGTAGGATTAAGG	NA	8	0	0	0
piR286636	GAGGGTCTGTGGGCGCTCTGGTGATGCTGTG	NA	8	0	0	0
piR286637	GAGGGTGGTGACGCACTGAACAGGG	NA	8	0	0	0
piR286638	GAGTACAGGCTGGGGGTGATCTACTA	NA	8	0	0	0
piR286639	GAGTGCTGTAGGTGGGGGCTCTGGA	NA	8	0	0	0
piR286640	GAGTGGAGCCTGGTCACGAAGGTA	NA	8	0	0	0
piR286641	GAGTTACTGGGAACCATGATGAGAAGA	NA	8	0	0	0
piR286642	GAGTTGTCACACTGTGCATGAAAGTG	NA	8	0	0	0
piR286643	GATAACTCCATCCTAGCCTGCACACTA	NA	8	0	0	0
piR286644	GATACTAAGTCAAACTCTTAAACC	NA	8	0	0	0
piR286645	GATATTCCGATCTGTCCCTGTATG	NA	8	0	0	0
piR286646	GATCACTCCTCCCGACTTGCACACTGTAGG	NA	8	0	0	0
piR286647	GATCACTCCTCCTGACTTACACACTGTA	NA	8	0	0	0
piR286648	GATCACTGAAGCAAAACTGCTCTAAGT	NA	8	0	0	0
piR286649	GATCCTTCACCATCTTTGTAGCTCTTCTC	NA	8	0	0	0
piR286650	GATCTAGACGGCAGGACGGTGGCC	NA	8	0	0	0
piR286651	GATCTGGACAGCAGGACGGTGGCC	NA	8	0	0	0
piR286652	GATCTGGATAGGCTGGATAGCTGCG	NA	8	0	0	0
piR286653	GATCTTTTGCTTCCATTTCTCTTG	NA	8	0	0	0
piR286654	GATGAGACGTGTCTACTGGGCAGCCT	NA	8	0	0	0
piR286655	GATGCAGGAAGAACTTAATAGAGGACA	NA	8	0	0	0
piR286656	GATGCAGTCTGAGGTCAGGAACTGTG	NA	8	0	0	0
piR286657	GATGGTAGAAATATATCTGGGGGG	NA	8	0	0	0
piR286658	GATGGTCAGAGGGCTGGAGCACCTCTCC	piR-gga-552277	8	0	0	0
piR286659	GATGTCTCGAATCACATGCTCATTCCTCATG	NA	8	0	0	0
piR286660	GATGTGCCATGCTGGTTTATGATCTCAAT	NA	8	0	0	0
piR286661	GATTTATGGTCTGAGCTTGTAGGACACTGCA	NA	8	0	0	0
piR286662	GATTTATTGATAAGGAATTCTGTTCTG	NA	8	0	0	0
piR286663	GATTTTTAGAAAAGCTTCTCTGAG	NA	8	0	0	0
piR286664	GATTTTTATCTGTAGTGAGGCCGGTA	NA	8	0	0	0
piR286665	GCAAAGTTATTTTTAGATGCTGGGAG	NA	8	0	0	0
piR286666	GCAAGGATGCAGAAAGACTGGAGTT	NA	8	0	0	0
piR286667	GCACAACCTAATTCAGACTACTCTCCGCG	NA	8	0	0	0
piR286668	GCACGGCAACAGTAGGTAACATGA	NA	8	0	0	0
piR286669	GCACGGGTGAGAGAATTACAGAACAGG	NA	8	0	0	0
piR286670	GCACGGGTGAGAGAATTACAGAGCAGAC	NA	8	0	0	0
piR286671	GCAGAGTCCCGGTCTTTGAGAACAGTTC	NA	8	0	0	0
piR286672	GCAGCTCTAGAACCACCAAGACCCAGTATG	NA	8	0	0	0
piR286673	GCAGTACATTTGAGCGTTGGGGGAACC	NA	8	0	0	0
piR286674	GCATCCTAGGAGTTGTGACTGTCTTGACTG	NA	8	0	0	0
piR286675	GCATCTCTTTGAATGGCGCTGGGCCGATATC	NA	8	0	0	0
piR286676	GCATGGTGCAATTGACTGGAATCTCAGA	NA	8	0	0	0
piR286677	GCATGTTGGACCAATGTAGGTAAGGGAAGC	piR-gga-148230	8	0	0	0
piR286678	GCCAAACAGATTGCAGCGCAGACCA	NA	8	0	0	0
piR286679	GCCAATGTAGAACTGTGATTCTGA	NA	8	0	0	0
piR286680	GCCAGATGAAGTGGGAAAGTGGGGC	NA	8	0	0	0
piR286681	GCCCCCCACTGTGCTCACACCTCCTGTTTC	NA	8	0	0	0
piR286682	GCCCGGCGGCTTTGGTGACTCTAGATAACCA	NA	8	0	0	0
piR286683	GCCCTTGTCCTGTACTCAGTATCACCG	NA	8	0	0	0
piR286684	GCCGCCGCTCGCTCTCTCTCCGTTCCCCGCA	NA	8	0	0	0
piR286685	GCCGGAATACTCCAGCTAGGAATAATGGAAG	NA	8	0	0	0
piR286686	GCCGGGCCCGGATCGTCGCCGAATCT	NA	8	0	0	0
piR286687	GCCGTCCAATAAATGCTGTCGCTGCTGC	NA	8	0	0	0
piR286688	GCCTAGCTAGCTCTGTGGGCTGCACAGCCTC	NA	8	0	0	0
piR286689	GCCTCTTGGTGTCTAATTGTGAACTAGT	NA	8	0	0	0
piR286690	GCCTGAACCTCTGATTGACCTCCTA	NA	8	0	0	0
piR286691	GCCTGACCAACTCTGTTGCTTTTTATA	NA	8	0	0	0
piR286692	GCCTTCTACCTGTGGTTCCCCAAC	NA	8	0	0	0
piR286693	GCCTTTGGACTCCCTCTACCTCTACCCAC	NA	8	0	0	0
piR286694	GCGAATACCATAAGAATTAGGAATAATG	NA	8	0	0	0
piR286695	GCGCGGCGCAATTTTTGGAACCTT	NA	8	0	0	0
piR286696	GCGGACGGTGTGAGGCCGGTAGCGGCCCT	NA	8	0	0	0
piR286697	GCGGGAGAGACGAGAGAGCTGGCGGA	NA	8	0	0	0
piR286698	GCGTAGCGGAGGACAATGAGCAGTA	NA	8	0	0	0
piR286699	GCTCAAGGTCCATTTTGTAGGAGG	NA	8	0	0	0
piR286700	GCTCCTGAAGACGTGGTGATGATTA	NA	8	0	0	0
piR286701	GCTCGAGACTATATAGAATAGACG	NA	8	0	0	0
piR286702	GCTCTTCTCAGTAGAATTCACTCCTAT	NA	8	0	0	0
piR286703	GCTGAAGACCACCTCACAAGAACTA	NA	8	0	0	0
piR286704	GCTGACAGGCCTGTAGTTCCCTGGATTT	NA	8	0	0	0
piR286705	GCTGATGATATGAAACTGGGAGGAGC	NA	8	0	0	0
piR286706	GCTGCAGGTCTGGCTTATGCTTTTA	NA	8	0	0	0
piR286707	GCTGCTCTGACCATCCCCCTCATCAG	NA	8	0	0	0
piR286708	GCTGCTGGCTGGGAGCTAACTACCC	NA	8	0	0	0
piR286709	GCTGTGAGCAAATTAATTCTGGAGGC	NA	8	0	0	0
piR286710	GCTGTGGAGATGCTAGTTTTACCTGAAA	NA	8	0	0	0
piR286711	GCTGTGTAGTTTCTTCTGTAAATCTGTGTC	NA	8	0	0	0
piR286712	GCTTCTCGGAGAAATGATGATCAGGA	NA	8	0	0	0
piR286713	GCTTCTCGGAGAAATGATGATCAGGC	NA	8	0	0	0
piR286714	GCTTTTGTGTGATCGGGTTTTTGGAGTGG	NA	8	0	0	0
piR286715	GGAAGCCTGGAATCTGGCAGCGAGAT	NA	8	0	0	0
piR286716	GGAATGGATATTAAACAGATTTGAGGAGG	NA	8	0	0	0
piR286717	GGACACGGACAGGATTGACAGATC	NA	8	0	0	0
piR286718	GGACACGGACAGGATTGACAGATG	NA	8	0	0	0
piR286719	GGACACGGATCTATGGGGCAGGACTCTATGA	NA	8	0	0	0
piR286720	GGAGAAACAAGTTCTGTGGCGACAC	NA	8	0	0	0
piR286721	GGAGGATGGACACTGTTACGGAATGGG	NA	8	0	0	0
piR286722	GGAGGATGGACACTGTTGCGGATTGGGG	NA	8	0	0	0
piR286723	GGATCCAGATGATCGTGGCGGCTA	NA	8	0	0	0
piR286724	GGATGATGATGAGCTGGAACAGAACAATT	NA	8	0	0	0
piR286725	GGCCACCCCTCTTCTGATAGAACTCAGA	NA	8	0	0	0
piR286726	GGCCCGATGATGACTGTAACGCGCT	NA	8	0	0	0
piR286727	GGCGCCGTGATGAGGGGACGGCTGATG	NA	8	0	0	0
piR286728	GGCGCTGTGACGAGGGGACGGCTGATG	NA	8	0	0	0
piR286729	GGCGCTGTGATGAGGGGACCGCTGATG	NA	8	0	0	0
piR286730	GGCGGATCCTGCATATGAACAATAGG	NA	8	0	0	0
piR286731	GGCTGTGGTGCGGCTGTAGAGAGGAT	NA	8	0	0	0
piR286732	GGCTTGTTGGTTCTGTGCACTTCCATAACTA	NA	8	0	0	0
piR286733	GGGAATACCGAGTGTCCTAGGCGT	NA	8	0	0	0
piR286734	GGGACTTGAGACTTGAAGCTTATA	NA	8	0	0	0
piR286735	GGGATAAGGATTGGCTCTAAGGGCC	piR-gga-244105	8	0	0	0
piR286736	GGGATGTGCTGAAGACCTGCTCTCT	NA	8	0	0	0
piR286737	GGGATGTTCTAAAGACCTGCTCTCT	NA	8	0	0	0
piR286738	GGGATGTTCTGAAGACCTACTCTCTA	NA	8	0	0	0
piR286739	GGGATGTTCTGAAGACCTACTCTCTAGGCCA	NA	8	0	0	0
piR286740	GGGATGTTCTGAAGACCTGCACTCTAGG	NA	8	0	0	0
piR286741	GGGATGTTCTGAAGACCTGCGCTCTAGGC	NA	8	0	0	0
piR286742	GGGATGTTCTGAAGACCTGCTCGCTAGGCC	NA	8	0	0	0
piR286743	GGGATGTTCTGAAGACCTGCTCTCCAG	NA	8	0	0	0
piR286744	GGGATGTTCTGAAGACCTGCTTTCTA	NA	8	0	0	0
piR286745	GGGATGTTCTGAAGACCTGGTCTCT	NA	8	0	0	0
piR286746	GGGATGTTCTGAAGGCCTGCTCTCTAGGCCA	NA	8	0	0	0
piR286747	GGGGTCTTGCTAGATATGTCGTGCTTACTGC	NA	8	0	0	0
piR286748	GGGGTCTTGCTAGATATGTCGTGCTTACTGG	NA	8	0	0	0
piR286749	GGGTAAGTGCTACTGGAGACTTAAC	NA	8	0	0	0
piR286750	GGGTCACATGTAGCTCACTGCCAAAGGATAA	NA	8	0	0	0
piR286751	GGGTCAGTGATGATTGGTGGCATGC	NA	8	0	0	0
piR286752	GGGTGTCATGATGTTTCCTCATGGACG	NA	8	0	0	0
piR286753	GGGTTTTGCTGCCTGGGACCATGTG	NA	8	0	0	0
piR286754	GGTATGGAATAACAGAATCATGGG	NA	8	0	0	0
piR286755	GGTGAGTTGACTTTGAAGTTGCGGTA	NA	8	0	0	0
piR286756	GGTGATGTGGAGCAGACAAATCTGGA	NA	8	0	0	0
piR286757	GGTGCAAAAGTTAGAGCTCTTTCTCAGTA	NA	8	0	0	0
piR286758	GGTGCAAAAGTTAGAGCTCTTTCTCAGTC	NA	8	0	0	0
piR286759	GGTGCATTATTAGTTCTGTTAGAAGC	NA	8	0	0	0
piR286760	GGTGCATTATTAGTTCTGTTAGAAGG	NA	8	0	0	0
piR286761	GGTGCCGACCGTGCTGCTGAGCGTCTGT	NA	8	0	0	0
piR286762	GGTGGATAGTGATAGGACAAGGGGGAATA	NA	8	0	0	0
piR286763	GGTGGCTGAGAAGGGAATTTCTTG	NA	8	0	0	0
piR286764	GGTTCTGGACTTCAGAAATTGGGATC	NA	8	0	0	0
piR286765	GGTTGGAAAATAAGTGAGGCAATA	NA	8	0	0	0
piR286766	GGTTGTGGTCTTCAGTCTGGTGTTTGTTG	NA	8	0	0	0
piR286767	GGTTTTATCTGAGGGTTCTGAATC	NA	8	0	0	0
piR286768	GTAAACTAATGTCTAGGTGGATTTTGAGACA	NA	8	0	0	0
piR286769	GTAAATGATGAAGGCTCTGTAGAGGCTTTTA	NA	8	0	0	0
piR286770	GTAAATGTGAGTCGTTGGGCGTTATTTCCTC	NA	8	0	0	0
piR286771	GTAACGTGTGTAGGAAGAAAGCGCC	NA	8	0	0	0
piR286772	GTAACTACATTGTGCTGCCTCTGCCTTTCA	NA	8	0	0	0
piR286773	GTACATAGTAGGGTTGTTTAGTACGTTGG	NA	8	0	0	0
piR286774	GTACGGGTTAGGTGTGTGTGTAAGG	NA	8	0	0	0
piR286775	GTACTGCGTCCAGGCCTGGGGCCCCA	NA	8	0	0	0
piR286776	GTAGAATTTAGGAAATCTTGTAGTAATTCCA	NA	8	0	0	0
piR286777	GTAGATCAGCTGGTTAGGACTGCC	NA	8	0	0	0
piR286778	GTAGCACTTTGGCTGGATGTAAACACGCTGC	NA	8	0	0	0
piR286779	GTAGGGGTGAGCTAAGAGCCAGCAGAAGGCA	NA	8	0	0	0
piR286780	GTATAGAACTGATTACTTTTGACAGTATG	NA	8	0	0	0
piR286781	GTATGGATGAGCTCTGTGGGAGTC	NA	8	0	0	0
piR286782	GTATGTACATCTGTCAGTCTGCAACTGCA	NA	8	0	0	0
piR286783	GTATGTAGCTACCAGGATCATCTTTTCA	NA	8	0	0	0
piR286784	GTATGTATATAGAAAATGAACAAAGACGTG	NA	8	0	0	0
piR286785	GTATGTATTTGAGGAGCTTGGAACA	NA	8	0	0	0
piR286786	GTATTTGTGCTGTGCTCTGACATTAC	NA	8	0	0	0
piR286787	GTATTTTCCTAGAACTGCTTTCTAATTTC	NA	8	0	0	0
piR286788	GTCAGAGGGTGCAGGTTGAGGTGCTGTA	NA	8	0	0	0
piR286789	GTCATTTTCCAAAGATCTCCCTGAG	NA	8	0	0	0
piR286790	GTCCCGAGGAAGCTCACCGTCGAGG	NA	8	0	0	0
piR286791	GTCCGGAGGAAGCCCACCGTCGAGG	NA	8	0	0	0
piR286792	GTCCGGAGGAAGCTCACCGTCGAGGACACG	NA	8	0	0	0
piR286793	GTCCGGAGGAAGCTCACCGTCGAGGCCTCG	NA	8	0	0	0
piR286794	GTCCGGAGGAAGCTCCCCGTCGAGG	NA	8	0	0	0
piR286795	GTCCGGAGGAAGCTCGCCGTCGAGG	NA	8	0	0	0
piR286796	GTCCGGAGGAAGCTCTCCGTCGAGGCC	NA	8	0	0	0
piR286797	GTCCTAACTGTGGTGTTTTTCTCCAATGCA	NA	8	0	0	0
piR286798	GTCCTGATGGAACTGTGTTCTCTGCTT	NA	8	0	0	0
piR286799	GTCTGTATAATGGTCTCAGCAACTCTA	NA	8	0	0	0
piR286800	GTCTGTATGAGCTTGTATTTTGATGTGTT	NA	8	0	0	0
piR286801	GTCTGTATTTTTCTTTGGTAGATC	NA	8	0	0	0
piR286802	GTCTGTATTTTTCTTTGGTAGATG	NA	8	0	0	0
piR286803	GTCTTTCTCACGTTCCTGAGCCCG	NA	8	0	0	0
piR286804	GTGACACTGATGACCTCTGGAACAAAAC	NA	8	0	0	0
piR286805	GTGACTCCCGAGCTGCGACTGGTATTCC	NA	8	0	0	0
piR286806	GTGAGGGGCTGAAATGGAGTAGAGGGTGATG	NA	8	0	0	0
piR286807	GTGAGTAGTAATGGATGCCAGCTTTGAA	piR-gga-359699	8	0	0	0
piR286808	GTGAGTATTTCTGTGTCTGTGGAAG	NA	8	0	0	0
piR286809	GTGAGTGTTGCACAGGGCTGGGGCG	NA	8	0	0	0
piR286810	GTGAGTTGTGCTTTGACATCTTTATC	NA	8	0	0	0
piR286811	GTGATCTCGCGGAACATAGGCCTA	NA	8	0	0	0
piR286812	GTGATGTTAATTCTTTTGGCTCTGCCATC	NA	8	0	0	0
piR286813	GTGCAAGATGTGGGAGTGCCTAGCC	NA	8	0	0	0
piR286814	GTGCAAGTGGAGGAAAACAGGACC	NA	8	0	0	0
piR286815	GTGCTAGATGATGCTGAAATATGATGTG	NA	8	0	0	0
piR286816	GTGCTGTTTAAGATCTTTACCAATGACATT	NA	8	0	0	0
piR286817	GTGCTTTTTTAATTTCTGTTGATCGTCAAAC	NA	8	0	0	0
piR286818	GTGGAAGTGTGGGGCGGTATGGGTGTGTG	NA	8	0	0	0
piR286819	GTGGAGAAAGTGAAGTTGTTGGTT	NA	8	0	0	0
piR286820	GTGGATGTGAGCACAGTGAGGCGGG	NA	8	0	0	0
piR286821	GTGGCTCTGACTGTAATTTCTTTCCAGTTT	NA	8	0	0	0
piR286822	GTGGCTTGAGCAGTGGAACATCCAGAGC	NA	8	0	0	0
piR286823	GTGGCTTTCAGTAGAAACGTATCTAG	NA	8	0	0	0
piR286824	GTGGGTGCCAGCTGTTACTATATGAGG	NA	8	0	0	0
piR286825	GTGGTCGGGACCGGAGCGCGGACAGATGTA	NA	8	0	0	0
piR286826	GTGGTCGTTCTGACAATCTGCCATC	NA	8	0	0	0
piR286827	GTGGTGGCGGCGGCGCCATGGGGGCGGTA	NA	8	0	0	0
piR286828	GTGGTTTGTTATTCATGGACAGTC	NA	8	0	0	0
piR286829	GTGTAAATCTCGCGCCGGGCCGTG	NA	8	0	0	0
piR286830	GTGTGAACAGTTCCAGATAGTGCTCTCTGCA	NA	8	0	0	0
piR286831	GTGTGAGCAAATGTGACTTGAAGCCC	NA	8	0	0	0
piR286832	GTGTGATTAAGGAGGCCACACTGAACT	NA	8	0	0	0
piR286833	GTGTGCTGGGCAAGGCTAACAATGTCTCCG	NA	8	0	0	0
piR286834	GTGTGCTTCTCTGAATAATTCTTACTGTGCA	NA	8	0	0	0
piR286835	GTGTGGACTGTGGATGGCTCCTGGCAGA	NA	8	0	0	0
piR286836	GTGTTCCAAGGCAAATGTAGTTGAGG	NA	8	0	0	0
piR286837	GTTAAATATCCCAGATCTGTACCTCACCAGC	NA	8	0	0	0
piR286838	GTTACTGTTCTCGAGGCTGCTTGGGCAGCA	NA	8	0	0	0
piR286839	GTTACTGTTCTCGAGGCTGCTTGGGCAGCC	NA	8	0	0	0
piR286840	GTTAGGATGTGAGAAATTTGGTACTGGG	NA	8	0	0	0
piR286841	GTTAGGGATACTTGAGGGACTCTCC	NA	8	0	0	0
piR286842	GTTCACTGTGGGGCCTGAATAAGGAGGAACA	NA	8	0	0	0
piR286843	GTTCAGACTACTCTCCGCCGGACAA	NA	8	0	0	0
piR286844	GTTCTCCTGTTTAATTTTCTGAAAATCTT	NA	8	0	0	0
piR286845	GTTGCAGTGTTGGTTGCTGTTAAGGCA	NA	8	0	0	0
piR286846	GTTGCATTCCCTTTTCTGCTAGAGCCTGATC	NA	8	0	0	0
piR286847	GTTGCGTTCGTGCTGTAATGGGGCG	NA	8	0	0	0
piR286848	GTTGGCCAGACGTGGATAGATGCAGGGTG	NA	8	0	0	0
piR286849	GTTGGTATCTGCTCGTGGGTGTTCTC	NA	8	0	0	0
piR286850	GTTGTGAGGAGGAGGGCTTTGGCCTCTG	NA	8	0	0	0
piR286851	GTTGTGATTTCATTTGACTGTGTATTGTACG	NA	8	0	0	0
piR286852	GTTGTGGTTGTTGTTGCAGTCCTCATGCAG	NA	8	0	0	0
piR286853	GTTGTGTGATGTGTTGCTTATGAATG	NA	8	0	0	0
piR286854	GTTGTTCAGCTCTGGTTCATTTGAGTT	NA	8	0	0	0
piR286855	GTTGTTGTTGTGGGCTTTTGGGTA	NA	8	0	0	0
piR286856	GTTGTTGTTGTGGGCTTTTGGGTC	NA	8	0	0	0
piR286857	GTTTCAATTAGTATCTGTTCTGGAATTCA	NA	8	0	0	0
piR286858	GTTTCAGCCTGTTGATTTCTCTATCTTAAC	NA	8	0	0	0
piR286859	GTTTCGGAAACTCTCTCTCTCTATTA	NA	8	0	0	0
piR286860	GTTTGTCACTGATGCATGCTCTATGGGTG	NA	8	0	0	0
piR286861	GTTTTATCAGACTGCCCCTCTGCA	NA	8	0	0	0
piR286862	GTTTTCTGTAGGCATTCTAGATCTTTATCG	NA	8	0	0	0
piR286863	GTTTTCTTGTTCTGTATGACACTGGA	NA	8	0	0	0
piR286864	GTTTTGGGGGAAATTGATTGTGTAGTACTT	NA	8	0	0	0
piR286865	TAAAATCGCTCAGGTTGGAAAAGACCTCAG	NA	8	0	0	0
piR286866	TAAAATTTACTCGTGTAGCTCTTTATGTATG	NA	8	0	0	0
piR286867	TAAAGGGGTCCAGGAAAGCTGTTTGA	NA	8	0	0	0
piR286868	TAAATGATGGTGATTCTGTATTAGG	NA	8	0	0	0
piR286869	TAAATGTTCGGTGCATTTCCTGTCTTT	NA	8	0	0	0
piR286870	TAACAGGAATTTGTGGCTATGGAATAACT	NA	8	0	0	0
piR286871	TAACAGTGATGATTGTGAAGTTCTGACTG	NA	8	0	0	0
piR286872	TAACTCCATCTGCCACTGCTCTCTGGACA	NA	8	0	0	0
piR286873	TAACTTCTTACTGTAGCAGTGTTCTATT	NA	8	0	0	0
piR286874	TAAGACAAAGAACCGACAAAACAGACACAA	NA	8	0	0	0
piR286875	TAAGACAGAGAGCTGTTGGAGAGG	NA	8	0	0	0
piR286876	TAAGACTATGACTTTTTAAAAATC	NA	8	0	0	0
piR286877	TAAGACTGTCTTAAACAATGAGCA	NA	8	0	0	0
piR286878	TAAGCACGTGACACTTGACTTGGCAGA	NA	8	0	0	0
piR286879	TAAGCTTTCTGAACAAGCTTACGTAA	NA	8	0	0	0
piR286880	TAAGGAGAAATTGCTGGCCCTAATAAAA	NA	8	0	0	0
piR286881	TAAGTAGAATTTGTGCAATTGTGCTA	NA	8	0	0	0
piR286882	TAAGTCCCTGCCCTTTGTACACACCGCCA	NA	8	0	0	0
piR286883	TAATAAAGGACTAATATTGCTGTG	NA	8	0	0	0
piR286884	TAATAAGATCTGGATATAGCATTA	NA	8	0	0	0
piR286885	TAATCAGTCTGTGTTCACTGATGTGCCTGTT	NA	8	0	0	0
piR286886	TAATTAGTACAAGGCATCTGGAGTT	NA	8	0	0	0
piR286887	TAATTCAGACTACTCTCCGCCGGGCAACT	NA	8	0	0	0
piR286888	TAATTGGGCTATCAGTCTCCTTGTG	NA	8	0	0	0
piR286889	TAATTTGTGATGTATACTTAAAGAACGG	NA	8	0	0	0
piR286890	TACAAGTGGGACACAAGAGAGTCTGA	NA	8	0	0	0
piR286891	TACACTGGGGAATTTCAAACCGCATT	NA	8	0	0	0
piR286892	TACAGAGAAGATACGGGTGGAAGAG	NA	8	0	0	0
piR286893	TACAGGCTTAGGGCAGAGTGGCTGACAG	NA	8	0	0	0
piR286894	TACATCTTTACATGATCTTTGGCCG	NA	8	0	0	0
piR286895	TACATCTTTACATGATCTTTGGCCGG	NA	8	0	0	0
piR286896	TACATTCTGAATGAGCCTGAAAGTGCCCTG	NA	8	0	0	0
piR286897	TACCACTGTTGAGCTGAGCATCTTGGTCTTT	NA	8	0	0	0
piR286898	TACCAGGGGAGATTCAGGTGGGACATG	NA	8	0	0	0
piR286899	TACCATTCCCCACGACTTACTGAAGATT	NA	8	0	0	0
piR286900	TACCCTCTGACCTATGTCCCTCTTTGATG	NA	8	0	0	0
piR286901	TACCTGAGCAATGGGAGAAGGACTTTTTTTC	NA	8	0	0	0
piR286902	TACGGATTTACTTTCTCTGTTCCCAGAAC	NA	8	0	0	0
piR286903	TACGGTCTGATGCCTTAAGAAAGCACC	NA	8	0	0	0
piR286904	TACTAACTTTTAATTCTTTTAACTACCTAGT	NA	8	0	0	0
piR286905	TACTAGATCATTTGAATTTCTGAACTCTAGC	NA	8	0	0	0
piR286906	TACTCCATCAGAAGACATAGCTCACT	NA	8	0	0	0
piR286907	TACTCCCCTCTATCCTCCTGCCAAGCA	NA	8	0	0	0
piR286908	TACTGACTGCACTCCCCCAGCATA	piR-gga-71712	8	0	0	0
piR286909	TACTGAGAGGGCAGATGGTACATG	NA	8	0	0	0
piR286910	TACTGTGAATTAGTTCTTTAAAAATTGGATG	NA	8	0	0	0
piR286911	TACTTCCCTCGTCCTGCTCACCACATT	NA	8	0	0	0
piR286912	TAGAACATGGGGCAATGGGCAGAAACA	NA	8	0	0	0
piR286913	TAGAATGGATGTTGTTTAGCATGGAACA	NA	8	0	0	0
piR286914	TAGAGGTAGTTTAGGTAGAGAGTATTAGA	NA	8	0	0	0
piR286915	TAGAGGTTGGGGGATCAGTAAACCCTG	NA	8	0	0	0
piR286916	TAGCAGGGGGGTTGAAACTCGATGATCATC	NA	8	0	0	0
piR286917	TAGCAGTCAAGCAAGGAGACTTCAAGAGG	NA	8	0	0	0
piR286918	TAGGAAACGTGTGACTGCCCTCCCTGCCG	NA	8	0	0	0
piR286919	TAGGACGAGAAGAAATGGTTTCAAACA	NA	8	0	0	0
piR286920	TAGGACTAGAGGGAATGGCTCCAAGCG	NA	8	0	0	0
piR286921	TAGGATTGCTTGCCACTGCCAGTT	NA	8	0	0	0
piR286922	TAGGATTGCTTGCCTCTGCCAGTG	NA	8	0	0	0
piR286923	TAGGCCCTTCAGTCTGTTGTTCTGGGG	NA	8	0	0	0
piR286924	TAGGGAGACAGTGCTATCGTGCTGACC	NA	8	0	0	0
piR286925	TAGGGTAGTATGGTTATAGGTCGTGGCA	NA	8	0	0	0
piR286926	TAGTATTGGGTTTGAAGAACTGGG	NA	8	0	0	0
piR286927	TAGTCTGGGGAAGAGGAAGCTGAGGGA	NA	8	0	0	0
piR286928	TAGTGAAACTCTTCTGAAAACAAT	NA	8	0	0	0
piR286929	TAGTGTTTATTCCTTGGCATAGAAC	NA	8	0	0	0
piR286930	TAGTTCCGACCATAAACGATGCCGACA	NA	8	0	0	0
piR286931	TATACGTGCTTAGAATGTAAATATCTGTAAC	NA	8	0	0	0
piR286932	TATACTGACGTGATAATCGAGCTCCCA	NA	8	0	0	0
piR286933	TATAGGACGTAATCATTTTCAAAGCTTATT	NA	8	0	0	0
piR286934	TATCAAAAGAAACCAGACTGCTTACTATAGT	NA	8	0	0	0
piR286935	TATCAAATAGGGGTGGATTTGGAGTC	NA	8	0	0	0
piR286936	TATCAACTGTTGTTCCGTCTGAACC	NA	8	0	0	0
piR286937	TATCACCTTTCTTTCTCTCTGCTTTTTTTTC	NA	8	0	0	0
piR286938	TATCAGTGATGATTGTGAAGTTCTGGCTG	NA	8	0	0	0
piR286939	TATCCCTTCCTTCTCCTGCTCAGCCCTCC	NA	8	0	0	0
piR286940	TATCGCTCTTTCGCTCTCTCTCCG	NA	8	0	0	0
piR286941	TATCTTGGCTGAAATTTATATGGG	NA	8	0	0	0
piR286942	TATGATGGAGTGACGGCGTTGGTGGG	NA	8	0	0	0
piR286943	TATGCTTATGTGGTGTGGTGGAGCTCAGG	NA	8	0	0	0
piR286944	TATGGCTGGCTCTCTGGACTGCAAG	NA	8	0	0	0
piR286945	TATGGGGAAAGACTGAGAGAGGTGGA	NA	8	0	0	0
piR286946	TATGGTCTACATCTGTATTTTCCTCAGC	NA	8	0	0	0
piR286947	TATGTCTATCTTGAACAATGGAAC	NA	8	0	0	0
piR286948	TATTATATATATAGGATTTTTTTTAGAATC	NA	8	0	0	0
piR286949	TATTCTCTGTCCTGTTTCATGCACG	NA	8	0	0	0
piR286950	TATTGCTGTGAAAGGATCTTCTGTCAG	NA	8	0	0	0
piR286951	TATTTCCTATCTTTTCTGTCGCCCTG	NA	8	0	0	0
piR286952	TATTTCTAGCACCTGGCTCAATGGAACATG	NA	8	0	0	0
piR286953	TATTTGGTGAGATGTGGGACCAACGAA	NA	8	0	0	0
piR286954	TATTTTAGTGTTCTTCTGTAGAAA	NA	8	0	0	0
piR286955	TCAACAGCCTGACCCTCATCCACTG	NA	8	0	0	0
piR286956	TCAACGGGAGTAAAACAGATGTTTAATAGG	NA	8	0	0	0
piR286957	TCAAGGGGAGTAAAACAGATGCTTAATAG	NA	8	0	0	0
piR286958	TCAAGGGGAGTAAAACAGATGTTCAAT	NA	8	0	0	0
piR286959	TCAAGGGGAGTAAAACAGATGTTCAATAGG	NA	8	0	0	0
piR286960	TCAAGGGGAGTAAAACAGATGTTTAAA	piR-gga-39144	8	0	0	0
piR286961	TCAAGGGGAGTAAAACAGATGTTTAATG	NA	8	0	0	0
piR286962	TCAAGGGGAGTAAAACAGATGTTTG	NA	8	0	0	0
piR286963	TCAAGGGGAGTAAAATAGATGTTTAATAGA	NA	8	0	0	0
piR286964	TCAAGTATCGCGCTAAGAGAGAACAGA	NA	8	0	0	0
piR286965	TCACGCGGGAAGGGAATGTCGGGGCA	NA	8	0	0	0
piR286966	TCACTGGTCGGTGTGCGTTGCAACATG	NA	8	0	0	0
piR286967	TCACTGTAAAAGACTTTTTCCTTATATCT	NA	8	0	0	0
piR286968	TCAGACTACTCTCCGCCGGACACCT	NA	8	0	0	0
piR286969	TCAGACTCTTCCCTGGGATCCCCT	NA	8	0	0	0
piR286970	TCAGAGCATCTCAGACTTGCGTGGCTGTT	NA	8	0	0	0
piR286971	TCAGCACCACTCTCTGGGCCTGGCCCCCCAG	NA	8	0	0	0
piR286972	TCAGGACCCTGAACTTTGGAAGAA	NA	8	0	0	0
piR286973	TCAGGCTGGATGGGGCTCTGAGCACA	NA	8	0	0	0
piR286974	TCAGGTCTCGCAGGGTTTCATACAGCG	NA	8	0	0	0
piR286975	TCAGTAGGTGTGTGTAGATGTTATT	NA	8	0	0	0
piR286976	TCAGTCAGACTTCTCAGGCGCAGGA	NA	8	0	0	0
piR286977	TCAGTGCTGAGTTTAGATTTGGGTCCC	NA	8	0	0	0
piR286978	TCAGTGTGTGTTTAGGACCAAGTGTACAG	NA	8	0	0	0
piR286979	TCAGTTTCTTCAGTGTGGAATTTGCGTA	NA	8	0	0	0
piR286980	TCATCACTGCCGGCCTGAACTACC	NA	8	0	0	0
piR286981	TCATCCAGATGCCTCTTGAACACTACCAGG	NA	8	0	0	0
piR286982	TCATCTGCTGTCTAATATTCTATC	NA	8	0	0	0
piR286983	TCATCTGTTCAATTTTGTCTTCTGAATA	NA	8	0	0	0
piR286984	TCATTTGGACTCTTGCTTACTGTG	NA	8	0	0	0
piR286985	TCATTTGGTAGTAATTCTTAACTTATC	NA	8	0	0	0
piR286986	TCCAAATCTTATAGCATCCTGATT	NA	8	0	0	0
piR286987	TCCAACCTAAACCTCTCTGCCTCAGTG	NA	8	0	0	0
piR286988	TCCAACCTAAACTTACCTTGGCGCAGA	NA	8	0	0	0
piR286989	TCCAGAACAACTGAGGGACAGACAATA	NA	8	0	0	0
piR286990	TCCAGGTGAGGGGACTTCCTCAGAACA	piR-gga-829997	8	0	0	0
piR286991	TCCAGTCTAACCATCCACCTATCATCAAT	NA	8	0	0	0
piR286992	TCCATCATCAAGACTCGTGGAAAGACC	NA	8	0	0	0
piR286993	TCCATCCTTTCAACCCCCAGCTTGC	NA	8	0	0	0
piR286994	TCCATGATCCGCTTTATTGAACGAACG	NA	8	0	0	0
piR286995	TCCCATAGAAATCTCCACAATGCA	NA	8	0	0	0
piR286996	TCCCCCAGCTGCTCCAAGGTTCTCCTGAAC	NA	8	0	0	0
piR286997	TCCCCCAGCTGCTCCAAGGTTCTCCTGAAG	NA	8	0	0	0
piR286998	TCCCCCTGTACTCAGCGCTGATGAGGC	NA	8	0	0	0
piR286999	TCCCCTCAAGTTCTGGAAGGCTGCAGTGA	NA	8	0	0	0
piR287000	TCCCCTCCTGTTCATAAGCTCCCCA	NA	8	0	0	0
piR287001	TCCCGATTGTGTTTGTGCTTGGCGAACA	NA	8	0	0	0
piR287002	TCCCTCGGCCTTCTGTTTTGGCATC	NA	8	0	0	0
piR287003	TCCCTCGTATGCCTATTTCTTAAAC	NA	8	0	0	0
piR287004	TCCCTCTGTTTGGCGTCCTGTCCCTA	NA	8	0	0	0
piR287005	TCCCTCTTCAGATACGAACCTGTT	NA	8	0	0	0
piR287006	TCCCTTCTTTCCTCTGTGTCAACCGCTTG	NA	8	0	0	0
piR287007	TCCGCCACCACGACCTAGGAGACCTA	NA	8	0	0	0
piR287008	TCCGGGGACGCGTGCATTTATCAGACG	NA	8	0	0	0
piR287009	TCCGGTGGTGGCACCCTGCTTGGTGCG	NA	8	0	0	0
piR287010	TCCGTCAGATAGGAGAAAGGAAACA	NA	8	0	0	0
piR287011	TCCGTCAGATAGGAGAAAGGAAACC	NA	8	0	0	0
piR287012	TCCGTCTGCTCTGGGGTTGCTACAGGC	NA	8	0	0	0
piR287013	TCCTCCTTGTTCTGTCACTACATGCTA	NA	8	0	0	0
piR287014	TCCTCTCTCTGACCTGGCAGCCTT	NA	8	0	0	0
piR287015	TCCTCTGGACGTGCTCTGAAAGCTCG	NA	8	0	0	0
piR287016	TCCTCTGGTTGTATGGGATTTCTTTGGGATC	NA	8	0	0	0
piR287017	TCCTCTTCATCGCTGTCCTCTCCATGCG	NA	8	0	0	0
piR287018	TCCTCTTGTAGGTTCTCTTATCATCTGT	NA	8	0	0	0
piR287019	TCCTGACCAAGGACTGGGAAAACT	NA	8	0	0	0
piR287020	TCCTGCTGCCTGCTCTCTCTTCATT	NA	8	0	0	0
piR287021	TCCTGCTTGACCAACCTGATCTCCA	NA	8	0	0	0
piR287022	TCCTGGGTAGAAAGTTTTGTGCTATG	NA	8	0	0	0
piR287023	TCCTGTGATGGTGACCCCGGAACG	NA	8	0	0	0
piR287024	TCCTGTTCCGTTCTCCCCTAGTCCCAG	NA	8	0	0	0
piR287025	TCCTTATTCTAGTCAGTGGAAGTCATC	NA	8	0	0	0
piR287026	TCGAGTGAGAAACAACAACAGGAA	NA	8	0	0	0
piR287027	TCGATCTGCTGAACTTTTCTGCTAATGTTTC	NA	8	0	0	0
piR287028	TCGGAAACTCTCTCACCCTCTCTCTCT	NA	8	0	0	0
piR287029	TCGGAAACTCTCTCTCTCTATTGCTTG	NA	8	0	0	0
piR287030	TCGGAGTCGGGTTGCTTGGGAATGCG	NA	8	0	0	0
piR287031	TCGGGACCGGAGCGCGGACAGATGTGGCA	piR-gga-26273	8	0	0	0
piR287032	TCGTACAAAAAGAAAAAGGGGGAAG	NA	8	0	0	0
piR287033	TCTAACTCTTTGTCGCCCTCATGGAACAAAG	NA	8	0	0	0
piR287034	TCTAAGCATATTGTGGATTTTGTATT	NA	8	0	0	0
piR287035	TCTAGTTTCACCCTTCTAAAAGCTCATGTT	NA	8	0	0	0
piR287036	TCTATACCTGTAGACCTATTTACTC	NA	8	0	0	0
piR287037	TCTATCGCTCTTACGCTCTCTCTCCC	NA	8	0	0	0
piR287038	TCTATCGCTCTTTCGCTCTCTCTTAC	NA	8	0	0	0
piR287039	TCTATCGCTCTTTCGCTCTCTCTTAG	NA	8	0	0	0
piR287040	TCTATCGCTCTTTTGCTCTCTCTCCT	NA	8	0	0	0
piR287041	TCTCACCTCCAAACTCCCAGGACC	NA	8	0	0	0
piR287042	TCTCCCCAGATCCTTCTCTTCTCCAG	NA	8	0	0	0
piR287043	TCTCCTTGGGAAAACAAACGCGAACGG	NA	8	0	0	0
piR287044	TCTCGGGTAAACGGCTGTCTTGCAGGTA	NA	8	0	0	0
piR287045	TCTCGTTGCCCTTCTCTGGACCTGCTCA	NA	8	0	0	0
piR287046	TCTCTCTGCTGTGATTCTGTGCCATTAGTG	NA	8	0	0	0
piR287047	TCTCTCTGGTTATTCTGTCCTACCTGTG	NA	8	0	0	0
piR287048	TCTCTGATGGTTCTTAATCTCTCTACCTA	NA	8	0	0	0
piR287049	TCTCTGTGATGTTTCTGGCTAGTCTGACTA	NA	8	0	0	0
piR287050	TCTCTTCTGTCTTCTTTTTATCTGTTTGA	NA	8	0	0	0
piR287051	TCTCTTGTCTGCTTTTCCTCTTTTTAT	NA	8	0	0	0
piR287052	TCTGAAGATTCTTAATGTAGCTGATC	NA	8	0	0	0
piR287053	TCTGACCTGGTAATAGAGAGACTA	NA	8	0	0	0
piR287054	TCTGACTGTTTTCTCCTGAATTGTGGA	NA	8	0	0	0
piR287055	TCTGACTTCCATTCTGTTTCCTATG	NA	8	0	0	0
piR287056	TCTGATCACCTTAATGGCCCTCCTCT	NA	8	0	0	0
piR287057	TCTGATCATCTTAGTGGCCCTCCTCTGGCTA	NA	8	0	0	0
piR287058	TCTGATCATCTTTATGGCCCTCCTCA	NA	8	0	0	0
piR287059	TCTGATCGTCTTAGTGGCCCTCCTCG	NA	8	0	0	0
piR287060	TCTGATCTTCCGCGAGCAAAAGCTGCAG	NA	8	0	0	0
piR287061	TCTGGCATCAAGAGAAGCATGACA	NA	8	0	0	0
piR287062	TCTGGCTCTGATATTTGCTGTACACAGC	NA	8	0	0	0
piR287063	TCTGGGGCAAAGATATGTTAGATGTA	NA	8	0	0	0
piR287064	TCTGGTAGTTCATTGTATGGTGGGGG	NA	8	0	0	0
piR287065	TCTGGTGGTTGGTGACCCTGCATGTAGG	NA	8	0	0	0
piR287066	TCTGGTGTACAACTTCTATGGAGA	NA	8	0	0	0
piR287067	TCTGTCCTGCCCTGTGCTTTGCTC	NA	8	0	0	0
piR287068	TCTGTCTTCCATGCTTTGTATGGG	NA	8	0	0	0
piR287069	TCTGTGGAATGTTGCTACTAGTGTGGA	NA	8	0	0	0
piR287070	TCTGTGGCAAAGATATGTGGGTTA	NA	8	0	0	0
piR287071	TCTTACACTCCAAAACTATGAGCGGCATC	NA	8	0	0	0
piR287072	TCTTCATCGACAGGTCAGGGGGCGGC	NA	8	0	0	0
piR287073	TCTTGCTAAAATAAAAGCTGTGCTCAGAGCG	NA	8	0	0	0
piR287074	TCTTGTGATCACTTTGCCCCAGATGGCCTA	NA	8	0	0	0
piR287075	TCTTGTTTGACTTTTCATTCCTTTTCTGATC	NA	8	0	0	0
piR287076	TCTTGTTTGACTTTTCATTCCTTTTCTGATG	NA	8	0	0	0
piR287077	TCTTTATAAATAGATACTTCTGCG	NA	8	0	0	0
piR287078	TCTTTTAAGTGTGTTGGTTTGATTGGCTCTG	NA	8	0	0	0
piR287079	TCTTTTCAGGCTGGTGATTGAACA	NA	8	0	0	0
piR287080	TGAAAGGAGAAACTTCGAGACGTTGTC	NA	8	0	0	0
piR287081	TGAACAATGACAAGCTACCATGATTC	NA	8	0	0	0
piR287082	TGAAGGTCTACAGAACTGTGGTATTA	NA	8	0	0	0
piR287083	TGAATCTCCAACCCACCTGCCAGGCG	NA	8	0	0	0
piR287084	TGAATTTTAGGGTTGTGAGCTCTTT	NA	8	0	0	0
piR287085	TGAATTTTTAAACTGTGTGCTAACTGA	NA	8	0	0	0
piR287086	TGACAGGACGTGTTGGATTGAATGTTAG	NA	8	0	0	0
piR287087	TGACATCGGTCACCTTCCCCTCATT	NA	8	0	0	0
piR287088	TGACCACGGAGGATAAGGAAAAGGCC	NA	8	0	0	0
piR287089	TGACCTAGTAAAATATCTGCTGCTTTTTC	NA	8	0	0	0
piR287090	TGACGCTGACCTGATCCTGCGTGA	NA	8	0	0	0
piR287091	TGACTATGGTAACTGAGAGAAGTTTG	NA	8	0	0	0
piR287092	TGACTGTACTTCCCCTGGTGGGTAGGATC	NA	8	0	0	0
piR287093	TGACTGTGTGAACCTTATTAAAATG	NA	8	0	0	0
piR287094	TGACTTTATTTAGCCAAGCCTGAGG	NA	8	0	0	0
piR287095	TGAGAGAGGATCTGATAAATGTTTATAAATG	NA	8	0	0	0
piR287096	TGAGAGCTCTGGCCCGATCTGGAATA	NA	8	0	0	0
piR287097	TGAGAGGGCTTTAAACTAGATATGG	NA	8	0	0	0
piR287098	TGAGCGTCGCACAGAGCAAAGCCTGCA	NA	8	0	0	0
piR287099	TGAGGGTTGCAGTTCGGTTATGAGAAACGCA	NA	8	0	0	0
piR287100	TGAGGTAGTAGGTTGTGTGGTTTG	NA	8	0	0	0
piR287101	TGAGTATGCATTGTTGGGGAAGGTG	NA	8	0	0	0
piR287102	TGAGTCTGAGATTTGGGTTCCTCCATCG	NA	8	0	0	0
piR287103	TGATGACTGGCTGACTGAGAAAAGG	NA	8	0	0	0
piR287104	TGATGGATGGACGGCTTTGGAATGA	NA	8	0	0	0
piR287105	TGATGTGTTGGATATCTGTAATGAA	NA	8	0	0	0
piR287106	TGATTGTTATTAGTCTCAAGGACAAGA	NA	8	0	0	0
piR287107	TGCAATGTGGTCTCCCTGGAACCTTCTCG	NA	8	0	0	0
piR287108	TGCATCTTTGTTGTGCTGGGGGCCCAG	NA	8	0	0	0
piR287109	TGCATGTCTGATTCTGTTGTGGAACA	NA	8	0	0	0
piR287110	TGCCCAGAGATGTAGTGACTGCCCTGTCCA	NA	8	0	0	0
piR287111	TGCGCGCCCTCTGCAACGGCGACTACGACCA	NA	8	0	0	0
piR287112	TGCGGTAACGCAAGCGATCCCGGAGAAGCA	NA	8	0	0	0
piR287113	TGCGTAGAGAAAATGGACCTGGGGA	NA	8	0	0	0
piR287114	TGCGTAGCGAGGGAAACGAGGTGA	NA	8	0	0	0
piR287115	TGCTATAAAGTAAGAGTTGGACTTCTTTCC	NA	8	0	0	0
piR287116	TGCTGACTGTGGGAGCTGGCTGCCCAGT	NA	8	0	0	0
piR287117	TGCTGGACAAAAGACTATGCAGGCAGCTGG	NA	8	0	0	0
piR287118	TGCTGGGTCTGGTCTTGTTCAATAC	NA	8	0	0	0
piR287119	TGCTGTGATGTTCTTTTTGGCTGTG	NA	8	0	0	0
piR287120	TGCTGTGTGTTGCTGTGTGTTGCA	NA	8	0	0	0
piR287121	TGCTGTGTGTTGCTGTGTGTTGCC	NA	8	0	0	0
piR287122	TGCTGTTTTGTATCACTATTTCACC	NA	8	0	0	0
piR287123	TGCTTCACCAACCTGATCTCCTTCTATG	NA	8	0	0	0
piR287124	TGCTTTAACTATTATCTGGATCTGGCACTA	NA	8	0	0	0
piR287125	TGGAAAGATTTTGCACGCTGGTTCAGATACA	NA	8	0	0	0
piR287126	TGGAAAGGGCTGTCCAGAGAGGTG	NA	8	0	0	0
piR287127	TGGAACAGGGTATACGGAGATGTA	NA	8	0	0	0
piR287128	TGGAATGGGCTGTCCAGGGAGGTGA	NA	8	0	0	0
piR287129	TGGAATGGTTTGAGTTGGAATGGACCA	NA	8	0	0	0
piR287130	TGGACTCAGCAGGAACCCACACCCAC	NA	8	0	0	0
piR287131	TGGAGAACTCTACATGTCGTTGGTAAGCAT	NA	8	0	0	0
piR287132	TGGAGAACTCTGCATGTCGTTGGTAAGCAC	NA	8	0	0	0
piR287133	TGGAGAGAGACAGTTTCCGAGCGGAGA	NA	8	0	0	0
piR287134	TGGAGAGTTGAAGAGCAGATAGGCTGAGT	NA	8	0	0	0
piR287135	TGGAGGTGATGTCTGAGTGAATCTGTCAAC	NA	8	0	0	0
piR287136	TGGAGTACTGTGGCCAGGTATGGAGCA	NA	8	0	0	0
piR287137	TGGAGTGACGGCTTCGGTAGATGC	NA	8	0	0	0
piR287138	TGGAGTGGCGGCTTCGGTAGATGGG	NA	8	0	0	0
piR287139	TGGAGTGTGTGGAGAATGATAAGT	NA	8	0	0	0
piR287140	TGGATTAGGAATTGGCTGGCTGGATGCG	NA	8	0	0	0
piR287141	TGGATTGTCCTCTGTGCCTGGGGGGATGAC	NA	8	0	0	0
piR287142	TGGCACATCGGAACCACAGAAATATGAGGG	NA	8	0	0	0
piR287143	TGGCAGGAATGTTTGTAGAAACAGCAAATC	NA	8	0	0	0
piR287144	TGGCAGGAATGTTTGTAGAAACAGCAAATG	NA	8	0	0	0
piR287145	TGGCCTTGAATGCTTCCAGGGAGGGGGG	NA	8	0	0	0
piR287146	TGGCTGTGATGTGCTACAGAGTTAGCTGAC	NA	8	0	0	0
piR287147	TGGCTTTGAGACATCTCTGAGTGGAGCAGA	NA	8	0	0	0
piR287148	TGGGAACTGGAGCACTGATTTTTACGTA	NA	8	0	0	0
piR287149	TGGGAATACCGAGTGTCGTCGGCGT	piR-gga-184224	8	0	0	0
piR287150	TGGGACAGTGATGGCACTAAGCCG	NA	8	0	0	0
piR287151	TGGGACCGGTACTATTTAACATCTTC	NA	8	0	0	0
piR287152	TGGGACCGGTGCTCTTGAACATCTG	NA	8	0	0	0
piR287153	TGGGACTAGAGGGAACGGCTTCAAGC	piR-gga-67675	8	0	0	0
piR287154	TGGGACTCATTCATGCTCTTTTTGATGCCT	NA	8	0	0	0
piR287155	TGGGATCCCGAAGGCTGCTCTGAA	NA	8	0	0	0
piR287156	TGGGATTGTTCAGTCTAGAGAAGACG	NA	8	0	0	0
piR287157	TGGGCCACTGATACTCCATGATGGTG	NA	8	0	0	0
piR287158	TGGGCTCTCTGGAATGTAATGAATAGGG	NA	8	0	0	0
piR287159	TGGGCTGGGCTGCACTGCAATGGTGCCG	NA	8	0	0	0
piR287160	TGGGGACTCTGAGGCCATGAATATGGCTG	NA	8	0	0	0
piR287161	TGGGGTTGGAGAAACTTCGCTCGGGA	NA	8	0	0	0
piR287162	TGGGTAAGGAACTGGCTGGAGGACCGA	NA	8	0	0	0
piR287163	TGGTATATCATGGTAAGTCTCTGGTCAATC	NA	8	0	0	0
piR287164	TGGTATATTCGGGAGGTTATTTTCTGTTCA	NA	8	0	0	0
piR287165	TGGTATCATCTGCAAACTTACTGAGGG	NA	8	0	0	0
piR287166	TGGTGAAGGAAATGGAGAAGGCAGA	NA	8	0	0	0
piR287167	TGGTGAAGGAAATGGAGAAGGCAGCGCGTA	NA	8	0	0	0
piR287168	TGGTTGCAACCTGGGAATTGTGGC	NA	8	0	0	0
piR287169	TGGTTGGCGACTGCACATAGAGGAA	NA	8	0	0	0
piR287170	TGGTTTATGTGCTTAGACTTTAGATGGAG	NA	8	0	0	0
piR287171	TGTAAGATTGTATACGGATTAAGAAAACACA	NA	8	0	0	0
piR287172	TGTAATGGACTGGCTGTTTGGGTG	NA	8	0	0	0
piR287173	TGTACCTGTAGAATGCCTTCATATTGTTTG	NA	8	0	0	0
piR287174	TGTACTGGCTTCCTGCATTGTAGG	NA	8	0	0	0
piR287175	TGTAGACATGCAATCACCTCCCTGCG	NA	8	0	0	0
piR287176	TGTAGTTCTTCTTCTCTTCTGGACAGGG	NA	8	0	0	0
piR287177	TGTAGTTGAGCTGTGGGATTCCCCACTG	NA	8	0	0	0
piR287178	TGTCACGGGCACAGATCTATCTAGGA	NA	8	0	0	0
piR287179	TGTCAGGGGAGATTCAGGTTGGATA	NA	8	0	0	0
piR287180	TGTCCTCCTTAACTGTCTTTCTGTTC	NA	8	0	0	0
piR287181	TGTCTGTAGCTGGGCTTTTACTCTAGTTATT	NA	8	0	0	0
piR287182	TGTCTGTGAAATGGCTTTGAGCCGAGAAC	NA	8	0	0	0
piR287183	TGTCTGTGTGGAACTGGGAAACTGAGC	NA	8	0	0	0
piR287184	TGTCTGTTTTGCACTGTGTTCAGTTTTGA	NA	8	0	0	0
piR287185	TGTCTTGGTACCTGCACCTCGTGAGCTC	NA	8	0	0	0
piR287186	TGTGAAATTCAGTTGGTCTTGGGAG	NA	8	0	0	0
piR287187	TGTGAACTGCCGAGCTTTTAAGGA	NA	8	0	0	0
piR287188	TGTGAATTAGTTTCTGAAGGAAAGG	NA	8	0	0	0
piR287189	TGTGACTGTTTGCTCTCGTCTCTGCTGCTGA	NA	8	0	0	0
piR287190	TGTGAGTGTGTGAGTGCGGCGGCGCA	NA	8	0	0	0
piR287191	TGTGATCGGTCTCACCCTTGGGTGAC	NA	8	0	0	0
piR287192	TGTGATCGGTCTCACCCTTGGGTGAG	NA	8	0	0	0
piR287193	TGTGCTCACACTCTGACATCCCTCCCTG	NA	8	0	0	0
piR287194	TGTGCTCCAGACCCCTCACCAGTTTCATTA	NA	8	0	0	0
piR287195	TGTGCTGGCTGTCTTGGATCACATGCA	NA	8	0	0	0
piR287196	TGTGGAATGTTGTTACTAGTGTGA	NA	8	0	0	0
piR287197	TGTGGTAGGACAAGGGGAAATGGTTTC	NA	8	0	0	0
piR287198	TGTGTATGCTCTATGCCTGGTTTCACTGGTG	NA	8	0	0	0
piR287199	TGTGTCCATGTTTTGTAGTAGAGAATG	NA	8	0	0	0
piR287200	TGTGTCTAGGCCTGGAACCCCCAGC	NA	8	0	0	0
piR287201	TGTGTCTTGTGCTTTTGTTTTGTTTCTGCTG	NA	8	0	0	0
piR287202	TGTGTGGGAAGTTGCAGCTCTTTAAAAATG	NA	8	0	0	0
piR287203	TGTGTGTGTTTGTGTGTAGCCTCCAAACATC	NA	8	0	0	0
piR287204	TGTGTGTTTGCGTCTTGTGCTTTTGC	NA	8	0	0	0
piR287205	TGTGTTGTGTCAGCTGGCTTTGTTACG	NA	8	0	0	0
piR287206	TGTTACTCTGCCCTTGCTACGTGTTGTAGTA	NA	8	0	0	0
piR287207	TGTTATGTCAACACTGGGAAAGAGGGAAGC	NA	8	0	0	0
piR287208	TGTTATTTTAAACTGTAAATGACG	NA	8	0	0	0
piR287209	TGTTCCAGCACTTCACCACCCTCTT	NA	8	0	0	0
piR287210	TGTTGGAAGTTTTTACTCACTATGATGAT	NA	8	0	0	0
piR287211	TGTTGTCCGTTCTGGTGTTCCTGTG	NA	8	0	0	0
piR287212	TGTTGTCGTTGTGGGCTTTGGGGC	NA	8	0	0	0
piR287213	TGTTTGCTTTTGAAGAACCGTGGACA	NA	8	0	0	0
piR287214	TGTTTGTTTTTAATGCTAGCCTGGTAATCCG	NA	8	0	0	0
piR287215	TGTTTTGATGTCTCTGGTTCTTCCTCT	NA	8	0	0	0
piR287216	TTAAATGAGTCAGGTAGATCAGATC	NA	8	0	0	0
piR287217	TTAAGCCCTTAGGGTTGTCAACTCT	NA	8	0	0	0
piR287218	TTAAGTCTGAAACATTGAGGAAGGTGAACA	NA	8	0	0	0
piR287219	TTAATGTTTGGACATTGAATACTAGATG	NA	8	0	0	0
piR287220	TTACATTCTCTGACAGCTTTTATTAAAGTC	NA	8	0	0	0
piR287221	TTACTATTGGGCTTCTCGAAAACA	NA	8	0	0	0
piR287222	TTACTGACTTGTTTGTTTTTCTGCAGG	NA	8	0	0	0
piR287223	TTACTGTGCCTTTTCTGTCCTGTT	NA	8	0	0	0
piR287224	TTACTGTGTTCCTTTTCTTTCCTTC	NA	8	0	0	0
piR287225	TTACTTCTGAAGAATATTATTCATGTCTGG	NA	8	0	0	0
piR287226	TTAGAAGAAGAGACGAGCAGGACTGAGCC	NA	8	0	0	0
piR287227	TTAGAAGGGAAGAGAGCAAGCTGAT	NA	8	0	0	0
piR287228	TTAGACTAGATACTAGGAAGAAATTCTG	NA	8	0	0	0
piR287229	TTAGACTAGATATTAGGAAGAAATTCG	NA	8	0	0	0
piR287230	TTAGGAGGAAGGTTTTCACACAGAGGA	NA	8	0	0	0
piR287231	TTAGGAGGAAGTTCTTTACACAGGGG	NA	8	0	0	0
piR287232	TTAGGATGTTTTCTGTTTAGTTCTTG	NA	8	0	0	0
piR287233	TTATAATTACTCTACTTTTCTATTCCTCT	NA	8	0	0	0
piR287234	TTATAGGATATCGGCTGTGCAGTA	NA	8	0	0	0
piR287235	TTATAGGTGCTCTCTGTTCTTGATTCTAGG	NA	8	0	0	0
piR287236	TTATATCCAATCTAAATGTCCCTCC	NA	8	0	0	0
piR287237	TTATTACTGGTAATGTGGACAAATTAACG	NA	8	0	0	0
piR287238	TTATTCTCCATTTTCTCCTGCCTACCTGA	NA	8	0	0	0
piR287239	TTATTTTGTTAGTGTTTCTGGAGAACATT	NA	8	0	0	0
piR287240	TTCAATCCATTTTGGAACTTGTGCTT	NA	8	0	0	0
piR287241	TTCACCTCTGGTTGGTCTGTCTCATACGT	NA	8	0	0	0
piR287242	TTCAGGGTGTAGTGGGCTTTTGGAGG	NA	8	0	0	0
piR287243	TTCATGTCTTATTTTCTCTGAGATC	NA	8	0	0	0
piR287244	TTCCATACGGAATGGGAACTTGACT	NA	8	0	0	0
piR287245	TTCCCAATTTGGCTGTTTTCATCTTG	NA	8	0	0	0
piR287246	TTCCGAAACTGAAAGCCTTATTTGATA	NA	8	0	0	0
piR287247	TTCCGTCGTGCTTCCCTTATTCTATC	NA	8	0	0	0
piR287248	TTCCGTGATGAGTAACACTGTATCTGATG	NA	8	0	0	0
piR287249	TTCCGTTCTTTCCGTTCTTTCCGTTCTC	NA	8	0	0	0
piR287250	TTCCTAATTGAAGAACTATAAAACTGAGTG	NA	8	0	0	0
piR287251	TTCCTCTGAGATCTGCAGTTCTACTGAAGTA	NA	8	0	0	0
piR287252	TTCCTGTTCTACTCCTGCTACTTC	NA	8	0	0	0
piR287253	TTCCTTCTGTGTCCTCTGATTACAGC	NA	8	0	0	0
piR287254	TTCCTTTCTGTTGCCTTCTGCATGATA	NA	8	0	0	0
piR287255	TTCGAGGCCCTGTAATTGGAATGAGTCCACA	NA	8	0	0	0
piR287256	TTCTATCAGCCTGAGCTGAATGTAGAGT	NA	8	0	0	0
piR287257	TTCTCCAGATCTTCTTTGCAACTCTCTTTCG	NA	8	0	0	0
piR287258	TTCTCCCTGGGGATTGTGTTTGTGC	NA	8	0	0	0
piR287259	TTCTCCCTGGTCTTCCTCTTACTGCTA	NA	8	0	0	0
piR287260	TTCTGATTCATGCTCTCCCGTACCCAG	NA	8	0	0	0
piR287261	TTCTGCCTTCTTCGGGCTTCTTCTCGGGC	NA	8	0	0	0
piR287262	TTCTGCCTTCTTCGGGCTTCTTCTCGGGG	NA	8	0	0	0
piR287263	TTCTGGCTGTGGCTGCGTTGTAGTCC	NA	8	0	0	0
piR287264	TTCTGGCTGTGGCTGCGTTGTAGTCG	NA	8	0	0	0
piR287265	TTCTGTGAGCCCAGGATATGGGTAAGT	NA	8	0	0	0
piR287266	TTCTGTGAGTAAGCCTGCCACGTGGGAGTG	NA	8	0	0	0
piR287267	TTCTGTGATGTGTCTTCCTTCTCTGACG	NA	8	0	0	0
piR287268	TTCTGTGCTTTTCCCTTTCTCTTAAC	NA	8	0	0	0
piR287269	TTCTGTGGTTTTTCTTTTTTACTGGTG	NA	8	0	0	0
piR287270	TTCTTACTGTTATTTCTTCTCGTTTATCA	NA	8	0	0	0
piR287271	TTCTTCAAGGAAAATTCTGATCTTGATC	NA	8	0	0	0
piR287272	TTCTTCCTGAAATCACTTTGAATGC	NA	8	0	0	0
piR287273	TTCTTCTGCCACGTTCTCTTCAGCATG	NA	8	0	0	0
piR287274	TTCTTCTGCTATACTTGAAAACCAG	NA	8	0	0	0
piR287275	TTCTTCTGTTGCAGAGCTTGTTTTC	NA	8	0	0	0
piR287276	TTCTTCTTTGCTCTGGATGTGAAGC	NA	8	0	0	0
piR287277	TTCTTGTAGGGTAGGGATTTGTTTTGAATT	NA	8	0	0	0
piR287278	TTCTTTCCCAGTTGATCTTCGTGCATG	NA	8	0	0	0
piR287279	TTCTTTGGATTTGCATTTTTGTCTGG	NA	8	0	0	0
piR287280	TTCTTTGTTTCTCTATATGTAGAATA	NA	8	0	0	0
piR287281	TTGAACGTGAGCTGACAGTGTGCG	NA	8	0	0	0
piR287282	TTGAACTCAGATTGCCCACTGCGA	NA	8	0	0	0
piR287283	TTGAACTGGTACGATCTCATTTAAAA	NA	8	0	0	0
piR287284	TTGAAGACTATGCAGCACACTGCTAAG	NA	8	0	0	0
piR287285	TTGACTGTCTTCATGCTCCTCTTCAAAGC	NA	8	0	0	0
piR287286	TTGAGACTGAGCTATCTAATGGTT	NA	8	0	0	0
piR287287	TTGAGTAACTTCAGTTTTATGCCTGC	NA	8	0	0	0
piR287288	TTGAGTCAATGATATAAAAGAGTAGG	NA	8	0	0	0
piR287289	TTGAGTGCTATAAACAAAATTTGAGG	NA	8	0	0	0
piR287290	TTGATGAAAGATGTACTAGGAATGAATA	NA	8	0	0	0
piR287291	TTGATTTTTGTCACTCTGCCATGCA	NA	8	0	0	0
piR287292	TTGCCCGTTGGCGCCTCGGTGGAGTTTCAGC	NA	8	0	0	0
piR287293	TTGCCCTTGCCGAACCCATCTGTGTACCAG	NA	8	0	0	0
piR287294	TTGCCTTCACCTGTGCTCCTGCAGCG	NA	8	0	0	0
piR287295	TTGCGGCAAAGAACCTCAGGGGAGA	NA	8	0	0	0
piR287296	TTGCTCTCTACAACTCTCTGAAAGA	NA	8	0	0	0
piR287297	TTGCTCTGATGATTACTTAAGAATTG	NA	8	0	0	0
piR287298	TTGCTGATAAAAACAGAAGTCTCCGT	NA	8	0	0	0
piR287299	TTGCTGTCCTAACTGAATTCATGAGAACC	NA	8	0	0	0
piR287300	TTGCTGTGATGATGTAATTTGCGTT	NA	8	0	0	0
piR287301	TTGCTTCATACACACTTCCCTGTCAGG	NA	8	0	0	0
piR287302	TTGGAATGTACAACTTGGTTTCAAGG	NA	8	0	0	0
piR287303	TTGGACTCCCTCTGCTATGACCATGTGTCA	NA	8	0	0	0
piR287304	TTGGACTCTTTGCAGCACTGCTTGGC	NA	8	0	0	0
piR287305	TTGGACTGGATGGTCCTGTGGGTCTTA	piR-gga-1046320	8	0	0	0
piR287306	TTGGAGGCTTGACAATGTGGAAGA	NA	8	0	0	0
piR287307	TTGGCTTTAGGAGAAAAACAATGTTGATAG	NA	8	0	0	0
piR287308	TTGGGGAGAAGGGGACACTGACACAGCCA	NA	8	0	0	0
piR287309	TTGGGTGCTGCTGCAGTACAGGATC	NA	8	0	0	0
piR287310	TTGGGTTGGAAGGGAAAAAAAAAA	NA	8	0	0	0
piR287311	TTGGGTTGGAAGGGATCTCGTGGATC	NA	8	0	0	0
piR287312	TTGGGTTGGAAGGGATCTTGAGGATT	NA	8	0	0	0
piR287313	TTGGGTTGGAAGGGTTCTTAGGATGG	NA	8	0	0	0
piR287314	TTGGTGGTCTTCTCTAACTATTCTGTCTTGG	NA	8	0	0	0
piR287315	TTGTAAATAAGGGACTTGTGTGAAC	NA	8	0	0	0
piR287316	TTGTACATCTCTCCTTTGCTGTAAGGGCA	NA	8	0	0	0
piR287317	TTGTAGGTAAGCTGAGACGGTGCGGT	NA	8	0	0	0
piR287318	TTGTAGTTCCTATGACTGAGATGTT	NA	8	0	0	0
piR287319	TTGTCCCCCCAAACCTCCGATCATCA	NA	8	0	0	0
piR287320	TTGTGAGCGAATTCATTCAGGCCTGTG	NA	8	0	0	0
piR287321	TTGTGATCAGTGGGTCTGTGCCAGGA	NA	8	0	0	0
piR287322	TTGTGCTCTTTGTATCTGTTGTTTCCACG	NA	8	0	0	0
piR287323	TTGTGGGATTCTGGCGCCTCGAGTGGTG	NA	8	0	0	0
piR287324	TTGTGTGGCTACATGAACATTTGGACTG	NA	8	0	0	0
piR287325	TTGTGTGTCTCTTTGGATTTCTTTGCTAC	NA	8	0	0	0
piR287326	TTGTGTTAGAGACTTTCTGGGAGTT	NA	8	0	0	0
piR287327	TTGTGTTTCTGTGTCTTGTAACAGTT	NA	8	0	0	0
piR287328	TTGTTACGACGTGCACAGCCCCTTCTGAGG	NA	8	0	0	0
piR287329	TTGTTCAAATGGGAAGATAGTATC	NA	8	0	0	0
piR287330	TTGTTCAGAAGACTAGTAGGGGAG	NA	8	0	0	0
piR287331	TTGTTCTCTACAACTGCCTGAAATA	NA	8	0	0	0
piR287332	TTGTTGCCCTCCTCTGGACACTCTCCAGA	NA	8	0	0	0
piR287333	TTGTTGTGCTTTCTTTGTTTCTTTC	NA	8	0	0	0
piR287334	TTGTTGTGGAATCTAGATGTGAGTGTG	NA	8	0	0	0
piR287335	TTGTTGTTCCCTCCGGGCTCTGGAAACG	NA	8	0	0	0
piR287336	TTTAAGGAATTGAGCTGTTTAAAAACGAAT	NA	8	0	0	0
piR287337	TTTAAGTCCTGTAGGAGAAAGCCTCA	NA	8	0	0	0
piR287338	TTTACAAATACTGTGTTATGAATG	NA	8	0	0	0
piR287339	TTTACCCTGACTGGGCTAGCTCTAGCTA	NA	8	0	0	0
piR287340	TTTACGAGGGACCTATGACTGAAAG	NA	8	0	0	0
piR287341	TTTACGGTCAGTGTTCAGAAAAGAGGAGC	NA	8	0	0	0
piR287342	TTTAGTAGTATTTTGCTGTGGATT	NA	8	0	0	0
piR287343	TTTATAGGACTGCTGTCGAGGAGACGGAAGT	NA	8	0	0	0
piR287344	TTTCAGCAAGGAGAACATAGGAAGG	NA	8	0	0	0
piR287345	TTTCATGTCATCGTTCCCATGGGAATG	NA	8	0	0	0
piR287346	TTTCCAAAATACAGATCCTACAGGCCTGAGG	NA	8	0	0	0
piR287347	TTTCTCTTCCTCTCATAGTTACTCCTAGATT	NA	8	0	0	0
piR287348	TTTCTGCTCTCTTAGCCTTAATTCACA	NA	8	0	0	0
piR287349	TTTCTGTAGTGGGTTTTTTTTTTT	NA	8	0	0	0
piR287350	TTTCTTCATGGCAGTTAGGGTACTGAGTG	NA	8	0	0	0
piR287351	TTTCTTGCTTATAGATGTGCTGTA	NA	8	0	0	0
piR287352	TTTGACTCTGTATGTATGTATGCATATG	NA	8	0	0	0
piR287353	TTTGATCTGGGATTGGGAATATTATCCATT	NA	8	0	0	0
piR287354	TTTGATTTTTGAATGAGGCGGTGTAGTAAG	NA	8	0	0	0
piR287355	TTTGCCGTGTACTCTTTGGCCTCCCGTT	NA	8	0	0	0
piR287356	TTTGCCTCTCCCAGACTCTGTTGTCAG	NA	8	0	0	0
piR287357	TTTGCTAGATTCTGGTGCGGACGTTACAA	NA	8	0	0	0
piR287358	TTTGCTCTACTCTCTTCTTCCTCCATGC	NA	8	0	0	0
piR287359	TTTGGAGAAAGAAGTCCTGTGGGA	NA	8	0	0	0
piR287360	TTTGGTGCTCTTTTTTTTTTTTTGC	NA	8	0	0	0
piR287361	TTTGTCTCTAAGCTCTCTTCCATTACGG	NA	8	0	0	0
piR287362	TTTGTCTGCCACCATAGAAACGAGGATC	NA	8	0	0	0
piR287363	TTTGTGAATTATTGTGGATATTCTGGG	NA	8	0	0	0
piR287364	TTTGTGGTGATCGGGCCTGGCAAGA	NA	8	0	0	0
piR287365	TTTGTGTGGGCTTTCTTTCATTTGTCTA	NA	8	0	0	0
piR287366	TTTGTGTTGGGTTTTTTTTGCTTTCTC	NA	8	0	0	0
piR287367	TTTGTTCTGCTGCGTTCTGTTGACTTGGTC	NA	8	0	0	0
piR287368	TTTGTTGGGATTTTTGTTTGTGGTTGGTT	NA	8	0	0	0
piR287369	TTTGTTTCTATGGCTAGCGGACATTC	NA	8	0	0	0
piR287370	TTTGTTTCTATGGCTAGCGGACATTG	NA	8	0	0	0
piR287371	TTTGTTTTCTGAATGTGATCTGAATTTCCG	NA	8	0	0	0
piR287372	TTTTAATGGACTCTGTGGCCCCGCTGAGAGC	NA	8	0	0	0
piR287373	TTTTACAGTGTGTGATCTTTGTTG	NA	8	0	0	0
piR287374	TTTTACATGCTTCTGCTTCTGAGCCT	NA	8	0	0	0
piR287375	TTTTAGTTGTTGTTTTTGAACTGTCACCA	NA	8	0	0	0
piR287376	TTTTAGTTGTTGTTTTTGAACTGTCACCC	NA	8	0	0	0
piR287377	TTTTCATTAATCAAGAACGAAAGTCGG	piR-gga-145107	8	0	0	0
piR287378	TTTTCCAGTCTTCCACATTTAAGTTTCTC	NA	8	0	0	0
piR287379	TTTTCCAGTCTTCCACATTTAAGTTTCTG	NA	8	0	0	0
piR287380	TTTTCCTATACACTTCTGCTCTGAAGTC	NA	8	0	0	0
piR287381	TTTTCGAGCTGCTCTCAAGTCCTG	NA	8	0	0	0
piR287382	TTTTCTGACTCCCCTTCTGTTTCCTATC	NA	8	0	0	0
piR287383	TTTTCTGATTCATACTTCTAATTTTCTGATT	NA	8	0	0	0
piR287384	TTTTCTGTACTAAACTGTGTTTTATTGATG	NA	8	0	0	0
piR287385	TTTTCTTAACTTGTCGCTGTGGTCCTA	NA	8	0	0	0
piR287386	TTTTGATCAGTTCACTGGAAAACATTCG	NA	8	0	0	0
piR287387	TTTTGGTTTGTCTGTTTCTTCCTGTGGTG	NA	8	0	0	0
piR287388	TTTTTAATTGTTCCCCTTCTGATTGCTGTG	NA	8	0	0	0
piR287389	TTTTTCTGTCACTGGGGACTTCACT	NA	8	0	0	0
piR287390	TTTTTCTTTGTGGCTATGGTATGAC	NA	8	0	0	0
piR287391	TTTTTGACAGTCTCTACGGAGACA	NA	8	0	0	0
piR287392	TTTTTGATTTGTCAGCATTAAATTTCAGC	NA	8	0	0	0
piR287393	TTTTTGCTTTAGACACAGCTGACATCATT	NA	8	0	0	0
piR287394	TTTTTTAAAGTTGTGCTGTTGCATC	NA	8	0	0	0
piR287395	TTTTTTCTGCTTCTATCATTCTGCCAATTG	NA	8	0	0	0
piR287396	TTTTTTCTTCTGCTTCTCCGAATCCACCCT	NA	8	0	0	0
piR287397	TTTTTTGTCATGTAAACTTTTATAACG	NA	8	0	0	0
piR287398	TTTTTTTAATTGGATTGCTGGAGG	NA	8	0	0	0
piR287399	TTTTTTTTTTACTTTTGACCTGGG	NA	8	0	0	0
piR287400	AAAGACAGAGAGCTGTTGGGGAGGGT	NA	3	4	0	0
piR287401	AACACCTGGATGGGCTTAGAGGGAGA	NA	3	4	0	0
piR287402	AACTCAGACTACTCTCCGCCGGAC	NA	3	4	0	0
piR287403	AATGACTGAGCAGGTAAGGGGTGAGT	NA	3	4	0	0
piR287404	AATGACTGAGCAGGTAGGGGGTGAGTA	NA	3	4	0	0
piR287405	AATTAAGACTACTCTCCGCCGGACA	NA	3	4	0	0
piR287406	AATTCAGAGTACTCTCCGCCGGACAA	NA	3	4	0	0
piR287407	AATTTTTGACAGTCTCTACGGGGACT	NA	3	4	0	0
piR287408	AATTTTTGAGAGCCTCCCCGGAGGCTT	NA	3	4	0	0
piR287409	AATTTTTGGCAGTCTCTACGGAGACT	NA	3	4	0	0
piR287410	ACAGGAAGTATCGCGGAGACAGAAGGA	NA	3	4	0	0
piR287411	ACCAGTAGTTCCCTGGATCCTCCT	NA	3	4	0	0
piR287412	ACGAGGATATAGAGCTGTTGCTGT	NA	3	4	0	0
piR287413	ACGGAAACTCTCTCACTCTCTCTC	NA	3	4	0	0
piR287414	AGGAATGGTGGGCTGCCCGGGGTG	NA	3	4	0	0
piR287415	AGGACTGTGATGAATAGTAAAAGGTCTGAT	NA	3	4	0	0
piR287416	ATGGGTTGGAAGGGATCTCGAGGATCATA	NA	3	4	0	0
piR287417	ATTTTTGACAGTCTCTGCGGAGACTG	NA	3	4	0	0
piR287418	CAAAGTGATGAATAATATTTCCTTGAGA	NA	3	4	0	0
piR287419	CAGGTGACAGGACGAGGGGAAATGGA	NA	3	4	0	0
piR287420	CATTCAGACTACTCTCCGCCGGACAA	NA	3	4	0	0
piR287421	CCAAACGAGGGCATCCGGAGAAGTAGCT	NA	3	4	0	0
piR287422	CCAAGGGGAGTAAAACAGATGTTTAATAGA	NA	3	4	0	0
piR287423	CCCAACGAGCGCATCCGGAGAAGTAGCT	NA	3	4	0	0
piR287424	CCCACCTCTGGACCCTCCTCAACAGCT	NA	3	4	0	0
piR287425	CCCCTTCCTTCCTCTGTGTCAACCGCTTGCT	NA	3	4	0	0
piR287426	CCTCCTCTGGACCCACCTCAACAGCT	NA	3	4	0	0
piR287427	CCTGCGCCACAACTCAAACCATTTGA	NA	3	4	0	0
piR287428	CCTGGGAATACCGAGTGTCGTTGGCGT	piR-gga-1677848	3	4	0	0
piR287429	CCTGGGAATACCTAGTGTCGTAGGCGT	piR-gga-593150	3	4	0	0
piR287430	CCTTGCCCTATCACAACAGACCCTGCT	NA	3	4	0	0
piR287431	CGGGCGGGGCGGTCCCGGGCGGGGGGGGTC	NA	3	4	0	0
piR287432	CTAATTCAGACTACTCTCCGCCGGACAGCT	NA	3	4	0	0
piR287433	CTCCGTGATGCATGACTGGTAGAAGCTGAGA	NA	3	4	0	0
piR287434	CTCTCCCGCTCTGACGCACTGCAGGG	NA	3	4	0	0
piR287435	CTGCAGAGATGGCGACCCTGAACTCTCTCT	NA	3	4	0	0
piR287436	CTGTGGCCCTCCGCTGAACTCTCTT	NA	3	4	0	0
piR287437	CTTGGAATACCGAGTGTCGTAGGCGT	piR-gga-111472	3	4	0	0
piR287438	GACAGCAGGACGGTGGCCATGGAAGA	NA	3	4	0	0
piR287439	GATGATCAGAGGGCTGGAACACCTA	NA	3	4	0	0
piR287440	GCGCTGTGATGAGGGGACGGCTGACGGCA	NA	3	4	0	0
piR287441	GCGCTGTGATGAGGGGGCGGCTGATGGCA	NA	3	4	0	0
piR287442	GCTGGATGTGTCTCTGGGCGGCCTA	NA	3	4	0	0
piR287443	GGAGGATGGACACCGTTACGGATTGGA	NA	3	4	0	0
piR287444	GTCCGGAGAAAGCTCACCGTCGAGGCCACG	NA	3	4	0	0
piR287445	GTGGCTCGGAGGCAAAGGAATCTTTGA	NA	3	4	0	0
piR287446	GTGTGGCCCTCCGCTGAACTCTCTCCCG	NA	3	4	0	0
piR287447	TACGTGGCTTGTTGTACTTGTGCATC	NA	3	4	0	0
piR287448	TAGGACAAGGGGGAATGATTTTAAACTT	NA	3	4	0	0
piR287449	TATCAGCGATGATTGTGAAGTTCTGACTG	NA	3	4	0	0
piR287450	TCAAGGGGAGTAAAACAAATGTTTAATAGG	NA	3	4	0	0
piR287451	TCAATCGCTCTTTCGCTCTCTCTCA	NA	3	4	0	0
piR287452	TCACCTACGACTATCACCCTCCATTCTTTT	NA	3	4	0	0
piR287453	TCCCCACTGAGACGGGGGATGACATCTGATT	NA	3	4	0	0
piR287454	TCCCTAGGGAGGTAGTTTTGGAGAGC	NA	3	4	0	0
piR287455	TCCCTTCCTTCCCCTGTGTCAACCGCTTGC	NA	3	4	0	0
piR287456	TCTATCGCTCTTTCGTTCTCTCTCA	NA	3	4	0	0
piR287457	TCTTGCGCCGTCCGTCAGCTCTCCC	NA	3	4	0	0
piR287458	TGGAATGGACTGCACAGGGAGGTGGA	NA	3	4	0	0
piR287459	TGGAGTACTGAGTCCAGGCCTGGGT	NA	3	4	0	0
piR287460	TGGGCTCTGATGAGCGTCGGCATCGGA	NA	3	4	0	0
piR287461	TGGTGGAGCTTGCTGCAGGAGGAGGT	piR-gga-269975	3	4	0	0
piR287462	TGGTTGGTGAGCTGTGCCCAAGGTT	NA	3	4	0	0
piR287463	TGTGCTCACACACTGACTTCCCTCCCTG	NA	3	4	0	0
piR287464	TGTGCTCACACTCTGACTACCCTCCCTGT	NA	3	4	0	0
piR287465	TTCTGTGATGAGTAACACCGTATCTGATG	NA	3	4	0	0
piR287466	TTCTGTGATGAGTAGCACTGTATCTGATG	NA	3	4	0	0
piR287467	TTGCGTTGGAAGGGATCTCGAGGATC	NA	3	4	0	0
piR287468	TTGGGGGGAATACAGGGCTGTTGTC	piR-gga-1415498	3	4	0	0
piR287469	TTGGGTTGGAAGGAACCTTTAATGTCATG	NA	3	4	0	0
piR287470	AAAAACATCTTCTCCTTCTACCTGAACAGGA	NA	0	7	0	0
piR287471	AAAAATGTTGCTCCTGTGCATTCTGGAAA	NA	0	7	0	0
piR287472	AAAAGCTGAAGAATGGGAACCTGGGAAGC	NA	0	7	0	0
piR287473	AAAAGTGATAAACAGCAGAGGACCAAAACC	NA	0	7	0	0
piR287474	AAAAGTTGAATTATAGAATCATTA	NA	0	7	0	0
piR287475	AAAATAAATGATCTGCAGCTGAAGTATTTA	NA	0	7	0	0
piR287476	AAACAGTCAGCCAGTGGTACCAAAT	NA	0	7	0	0
piR287477	AAACGGCGGGAGTAACTATGACTCTT	NA	0	7	0	0
piR287478	AAACTCTGACTGTTGCTCTTCTAG	NA	0	7	0	0
piR287479	AAAGAAGACCCTGTTGAGCTTGACTCA	NA	0	7	0	0
piR287480	AAAGGCCTTACTGAAATCCAGATAAAA	NA	0	7	0	0
piR287481	AAAGTGTACCTTGTTCCTGCTGAA	NA	0	7	0	0
piR287482	AAATATGATGAGCTTGTACTGATACA	NA	0	7	0	0
piR287483	AAATGGGGACCTTCAGGCCAAGAACGGCTTA	NA	0	7	0	0
piR287484	AACACTGATCCTAAGTCGTCTGTAAAAGGA	NA	0	7	0	0
piR287485	AACAGCAGGACAAGGGGGAGCGGCT	NA	0	7	0	0
piR287486	AACCCGAGTGCTCAGACCTGAAATA	NA	0	7	0	0
piR287487	AACCTCAGGGCTGAGGACACCGGCACA	NA	0	7	0	0
piR287488	AACCTGCCATCACTGGGGAGGACTGTGTCCC	NA	0	7	0	0
piR287489	AACCTGTTCCAGTGCTTCACCATCCC	NA	0	7	0	0
piR287490	AACGAAGACGCTGGGATTTCTCTTCA	NA	0	7	0	0
piR287491	AACGCCTTGACTGCCTTCTGAGTCTTT	NA	0	7	0	0
piR287492	AACGCTCTTTGAACACCACCAGGCTCAA	NA	0	7	0	0
piR287493	AACGGATGCTTGAGCGATTAGAGAAGGAGAA	NA	0	7	0	0
piR287494	AACGTGGTTGCACAAGAACTGGAAGGAACCA	NA	0	7	0	0
piR287495	AACTACTGACTGCACTCCCCCAACATT	NA	0	7	0	0
piR287496	AACTGTGCCAACTCTAGATCCAAT	NA	0	7	0	0
piR287497	AAGAAAGACATCGAGGCCCTGGAGTA	NA	0	7	0	0
piR287498	AAGAAAGACATCGAGGCCCTGGAGTGA	NA	0	7	0	0
piR287499	AAGAAAGACATGGAGGCCCTGCAGCGTT	NA	0	7	0	0
piR287500	AAGAACCTCCTCTCCCTCTGGTAAAC	NA	0	7	0	0
piR287501	AAGAGAGAGTTCAAGAGGGCGTGAAAC	NA	0	7	0	0
piR287502	AAGAGCTCCGAGTCCTTCCAAGACCAA	NA	0	7	0	0
piR287503	AAGCACCACCTGACTTGACTCCTA	NA	0	7	0	0
piR287504	AAGCTGCAGAACAACATATCGTACCAGAC	NA	0	7	0	0
piR287505	AAGGCCAGGATGAGAACTATTGGGACC	NA	0	7	0	0
piR287506	AAGGCCTGTGCTCGAGACCCTCACCAGA	NA	0	7	0	0
piR287507	AAGGTAACTATTTACAGAACACAGC	NA	0	7	0	0
piR287508	AAGTCTGACCGAGAACTCCAACATCA	NA	0	7	0	0
piR287509	AAGTCTGACCGAGAACTCCAACATCC	NA	0	7	0	0
piR287510	AAGTGAGGATGAGCTCAATGGCTGAACTTC	NA	0	7	0	0
piR287511	AAGTGTCTGTCCCCTTCTTACCTGT	NA	0	7	0	0
piR287512	AATAGCAGAGATTCTGAATGGATAAAGACTT	NA	0	7	0	0
piR287513	AATATTTTGCTTGGGAACTCCTGTTTA	NA	0	7	0	0
piR287514	AATCCCGGGGCCGAGGGAGAGGAT	NA	0	7	0	0
piR287515	AATGCTGTCTGTGCACTCTGAGGCCTA	NA	0	7	0	0
piR287516	AATGGACTGTGAGTGTGCTGAATC	NA	0	7	0	0
piR287517	AATGGTGTAGAGCCATGGCACCACAGAA	NA	0	7	0	0
piR287518	AATTGAAGAACAGATCTCAGCTATGTAGGGA	NA	0	7	0	0
piR287519	ACAAGCCCTCTGTCCTCTCTCAGAAA	NA	0	7	0	0
piR287520	ACAAGCGGTTGTGATTAACAGGGATGGA	NA	0	7	0	0
piR287521	ACAATCTTCTGCTCCCTGCCCCTGA	NA	0	7	0	0
piR287522	ACACACATTTTCTGCATCTCTGCTTCCATA	NA	0	7	0	0
piR287523	ACACCATCAGAAGACATAGCTCAT	NA	0	7	0	0
piR287524	ACAGAGTGGGGAGGCTGCAGCGTA	NA	0	7	0	0
piR287525	ACAGATGAGGTGTTCTACGAGCAGT	NA	0	7	0	0
piR287526	ACAGCCACCCGCCACTGTACCTGTCTA	NA	0	7	0	0
piR287527	ACAGCCACCTGCCACTGTACCTGTCTT	NA	0	7	0	0
piR287528	ACAGGAATGGTGGGCTGCCTGGGGTC	NA	0	7	0	0
piR287529	ACAGTCTGAATTTACTGAACTTTCTCAA	NA	0	7	0	0
piR287530	ACATACTCACTCGGGAAAGACGACAAGA	NA	0	7	0	0
piR287531	ACATATCTGCAAAAACTGAGTCTAGA	NA	0	7	0	0
piR287532	ACCAATGATGAGGCTGTGGTACAAAGAGCA	NA	0	7	0	0
piR287533	ACCACGTTGCTCAGCCCCATCCATCCTA	NA	0	7	0	0
piR287534	ACCAGGTCTGTGTCTGAACTCTGTAGCGC	NA	0	7	0	0
piR287535	ACCCAACGAGGGTATCCGGAGAAGTAGCT	NA	0	7	0	0
piR287536	ACCCACTAATAGGGAACGTGAGCTA	NA	0	7	0	0
piR287537	ACCCAGCGAGGGCATCCGGAGAAGTAGCT	NA	0	7	0	0
piR287538	ACCCTACTGTTGCTGCTGATCTACTGA	NA	0	7	0	0
piR287539	ACCGAGAGGCCTGAGAGAAGGGGGAA	NA	0	7	0	0
piR287540	ACCGGCCTGTGGCCCTCTATGGAGGACTTAC	NA	0	7	0	0
piR287541	ACCTGTGCGACGTGGAGCTCCTCCG	NA	0	7	0	0
piR287542	ACGAACTGGAGCTCTGTGTGGGGCA	NA	0	7	0	0
piR287543	ACGACAGGTGAGCCTAACATATTAATC	NA	0	7	0	0
piR287544	ACGCTGACCTGAGCCTGCCAGAAAT	NA	0	7	0	0
piR287545	ACGGAAACTCTCTCACTCTCTCTCTT	NA	0	7	0	0
piR287546	ACGGGAGGAGGTGTGGGTAGCTACA	NA	0	7	0	0
piR287547	ACGGGGCAGGGCGTGGCGAGGTGAA	NA	0	7	0	0
piR287548	ACGGTTCCACCTGTCACCGCTCTGGGAAATA	NA	0	7	0	0
piR287549	ACGTGTGGCGGAGGCCGGCTCGTCGA	NA	0	7	0	0
piR287550	ACTCTCACTGACTTCTTGTAAATC	NA	0	7	0	0
piR287551	ACTGATGATATGGAGCTGGGAGGAGTA	NA	0	7	0	0
piR287552	ACTGATTCACAAAACTTTGAATACT	NA	0	7	0	0
piR287553	ACTGGAAAAAAGGCAACATCACACA	NA	0	7	0	0
piR287554	ACTGGAAGCTGTTGGGACCAGTTGGGAC	NA	0	7	0	0
piR287555	ACTGGAAGCTGTTGGGACCAGTTGGGAT	NA	0	7	0	0
piR287556	ACTGGAATGGACTGCCCAGGGAGGTA	NA	0	7	0	0
piR287557	ACTGGAGACTTCCATTGGAACTTTGCTGCT	NA	0	7	0	0
piR287558	ACTGGCTGGAGAATAAAATTGGAGAA	NA	0	7	0	0
piR287559	ACTGGTGCGGACCAGGGGAATCCGACA	NA	0	7	0	0
piR287560	ACTTGATGATCTTGAAGGACTTTTTCAACA	NA	0	7	0	0
piR287561	ACTTGATGATCTTGAAGGACTTTTTCAACC	NA	0	7	0	0
piR287562	AGAAAGTGGATTGGGCTCGGGAGAAGCA	NA	0	7	0	0
piR287563	AGAAGCCAGAAAGGAACAGGCAGA	NA	0	7	0	0
piR287564	AGAATTGTCTTCATCTGTGCTCCCGCT	NA	0	7	0	0
piR287565	AGACCCTGTTGAGCTTGACTCTAGTT	NA	0	7	0	0
piR287566	AGAGACAGAGAGCTGTTGGAGAGGGT	NA	0	7	0	0
piR287567	AGAGAGTGGAGAAACCTGAGGATAACCGA	NA	0	7	0	0
piR287568	AGAGATGTGGTCTTTGGAAGTGTGAA	NA	0	7	0	0
piR287569	AGAGCGATAGCGGAGAGCGCAGCGGCGTA	NA	0	7	0	0
piR287570	AGAGGAAATAATCATGAGGAACGACA	NA	0	7	0	0
piR287571	AGAGGGACGTGGGGACGTTGGGGACA	NA	0	7	0	0
piR287572	AGATCCAGGGGACCAAGGACCATT	NA	0	7	0	0
piR287573	AGATGTTTAATAGGTATAAGGAGGGGA	NA	0	7	0	0
piR287574	AGATTTCGGAAGCACAATTTTTGTAGGAGA	NA	0	7	0	0
piR287575	AGCACAATCTTTGTAGGAGGGGTCGCCGGT	NA	0	7	0	0
piR287576	AGCAGATGTTGTCTTGACTGAGGTGA	NA	0	7	0	0
piR287577	AGCCGATCGCACGCCCCCGTGGCGA	NA	0	7	0	0
piR287578	AGGAACATTTGGACGTTGTGCTGTA	NA	0	7	0	0
piR287579	AGGAAGTTGGATGTGTCAGATGACA	NA	0	7	0	0
piR287580	AGGAGAAACATAGACCTGATGGAGTGA	NA	0	7	0	0
piR287581	AGGAGGCTCTGCCCGCTGGGCACAA	NA	0	7	0	0
piR287582	AGGAGGCTGACGCTGAGGAGACTGTGTT	NA	0	7	0	0
piR287583	AGGATGGACACTGTTACGGATTGGGGG	NA	0	7	0	0
piR287584	AGGCACGCAAGGAAAAGATATCAAAAGGAAT	NA	0	7	0	0
piR287585	AGGCGGCCGCGGCGCTGGGTAAAATGGA	NA	0	7	0	0
piR287586	AGGGACTGCTGCTCGATGAAAAGTAAG	NA	0	7	0	0
piR287587	AGGGAGCTGTCAGGGCGTTTCTCCATGGTGA	NA	0	7	0	0
piR287588	AGGGCAGGAGAGGCGCAGGGAGGAGCTGA	NA	0	7	0	0
piR287589	AGGGCAGTAGGAACATATTTAATTGAATAGC	NA	0	7	0	0
piR287590	AGGTATACAGGTATTGGACCAGAGAA	NA	0	7	0	0
piR287591	AGGTTGTTTTTTTTTGTAGTGAGAGTA	NA	0	7	0	0
piR287592	AGTGACCCTGGACAACGCAAGTGCAAATGA	NA	0	7	0	0
piR287593	AGTGGACTCAACTACGGATACTATT	NA	0	7	0	0
piR287594	AGTGGGTGATGTTCTCGGATGGTGTGTA	NA	0	7	0	0
piR287595	AGTGTGCCCGAGGATGCTGTGCTTT	NA	0	7	0	0
piR287596	AGTGTGTCATGCCGGCTCTGGTTTACA	NA	0	7	0	0
piR287597	AGTGTGTCGATCACTGTGCTTTTTTTTT	NA	0	7	0	0
piR287598	AGTGTTGCTTTCTCTGGTTTTTATTTTTC	NA	0	7	0	0
piR287599	AGTTCTGCCTGGAGACCTGCTGTGA	NA	0	7	0	0
piR287600	AGTTTGGGATTTTCGTGTGGACTCAGC	NA	0	7	0	0
piR287601	ATAATTAATGCTGGCATTTACTCTTGTA	NA	0	7	0	0
piR287602	ATAGACTGGAGAGCTGGGCTGAAGT	NA	0	7	0	0
piR287603	ATATACTCTGGTTTCTCTTCAGATCGTATAA	NA	0	7	0	0
piR287604	ATATCTGTAGCGCTTTGAATCTGC	NA	0	7	0	0
piR287605	ATCAACTTTCGATGGTACTGTCTGA	NA	0	7	0	0
piR287606	ATCACAGAATGGCTTGGGTTGGGACGT	NA	0	7	0	0
piR287607	ATCAGAGGGATGGATCAGGCTGGA	NA	0	7	0	0
piR287608	ATCATTCGTAGACGACCTGATTCTA	NA	0	7	0	0
piR287609	ATCCACAACCTCTCTGGGCAGCCCGTA	NA	0	7	0	0
piR287610	ATCCACTTCCTGCTTCGTATGAACATC	NA	0	7	0	0
piR287611	ATCCCCGCCTCCGCCTCCCCTCCGTT	NA	0	7	0	0
piR287612	ATCCCGTCTCTCTGGACATATGATAGAGCTG	NA	0	7	0	0
piR287613	ATCCCTCTGCAGGGCCTCCCTACCCTA	NA	0	7	0	0
piR287614	ATCCTCTGTAGTCGAAGAGATGCCCTTA	NA	0	7	0	0
piR287615	ATCCTGGGAGCTGTAGTCTTCGCGGCCGA	NA	0	7	0	0
piR287616	ATCTAATGGTTGGTGACTCTGCACATAGCAA	NA	0	7	0	0
piR287617	ATCTGCCTGTCACTAATAGCTCCC	NA	0	7	0	0
piR287618	ATCTGCTTCCTGAAAAACCTCCCTCTGAAAC	NA	0	7	0	0
piR287619	ATCTGGCAGAACAGAAACAGGGCAGTGT	NA	0	7	0	0
piR287620	ATCTGTATCCTCGACAACTGAAAACA	NA	0	7	0	0
piR287621	ATGAAATTAGCCTGACTTGAAGTC	NA	0	7	0	0
piR287622	ATGAACCGAACGCCGGGTTGAGGCGCCCGAT	NA	0	7	0	0
piR287623	ATGACTGAGCAGGTAGGGGGTGAGA	NA	0	7	0	0
piR287624	ATGATATCAAGTTGGCTGGAAGTA	NA	0	7	0	0
piR287625	ATGCATGCTGCACTTGAATCTATCTGA	NA	0	7	0	0
piR287626	ATGGACTGTTCAGTGGACTAGGAATT	NA	0	7	0	0
piR287627	ATGGAGCAAAGTTGTGGGGTTGAATTGTCC	NA	0	7	0	0
piR287628	ATGGATTTGATGGGTAGACTGTTAAGTA	NA	0	7	0	0
piR287629	ATGGGGATCGGGGATTGCAATTATTCCCA	NA	0	7	0	0
piR287630	ATGGTAGTTTAGGCCTGGATTTGA	NA	0	7	0	0
piR287631	ATGGTTCAGGAAAGGAGGATCCCAGCTCATT	NA	0	7	0	0
piR287632	ATGTACAGGAAGTGGAAGCAGGGA	NA	0	7	0	0
piR287633	ATGTCCCCATGACCTTCTCACTGTGA	NA	0	7	0	0
piR287634	ATGTCTTGGGTCCAAAATCTGTGGCTA	NA	0	7	0	0
piR287635	ATGTGATGTGAGAACTTGTAATAAACAATTC	NA	0	7	0	0
piR287636	ATGTGTTAAGGAAAGGGATGAGAATGAC	NA	0	7	0	0
piR287637	ATGTTATTTGCTATCACTTGAGTTAGT	NA	0	7	0	0
piR287638	ATGTTGTGACGTATGGTGCTTAAAATACT	NA	0	7	0	0
piR287639	ATTACTATTTAAGATGTGTTTATGAATCA	NA	0	7	0	0
piR287640	ATTATTTATTTTTAGTATTGAAAGAACA	NA	0	7	0	0
piR287641	ATTCTGCTATAGGCAATACTTGTAGA	NA	0	7	0	0
piR287642	ATTCTGTGATGACATTGGCGGGCTTGA	NA	0	7	0	0
piR287643	ATTGCTCAAATGAGACTTGTCTATA	NA	0	7	0	0
piR287644	ATTGGGTTGAGGGATGTGGATCCTGCTGAAC	NA	0	7	0	0
piR287645	ATTGGTCAGAAGAGACGGGCACAGGAGAG	NA	0	7	0	0
piR287646	ATTTCCATGACTTGGAGCCAGACC	NA	0	7	0	0
piR287647	ATTTCCTCATTGTGTTTGTGTTTCTCTCCA	NA	0	7	0	0
piR287648	ATTTGGTGTGCACAGATTGTGACTTA	NA	0	7	0	0
piR287649	ATTTTTGTAGGAGGGGTCGCCGGTAACCA	NA	0	7	0	0
piR287650	ATTTTTGTGTCCGTTCTGTCTCTCCCATA	NA	0	7	0	0
piR287651	CAAACTTTTAACTTGAGCTGTCTGGGAGG	NA	0	7	0	0
piR287652	CAAGCCTGGAGTGTTGCATGAGACTGTTGA	NA	0	7	0	0
piR287653	CAAGGAAAACTCAGACACAGAGCAAC	NA	0	7	0	0
piR287654	CAAGGCGGGGCGAGACAGGGTGAGA	NA	0	7	0	0
piR287655	CAATGTTGTTGGAATGAAAGGCTGTGGA	NA	0	7	0	0
piR287656	CACCAGAGGAGGCAGTAGTGACGTTA	NA	0	7	0	0
piR287657	CACCCTCTGACCTGGCAGCCTTGGC	NA	0	7	0	0
piR287658	CACCGGAATGGTGGGCTGCCTGGGGT	NA	0	7	0	0
piR287659	CACGGACAGGATTGACAGATTGAGAGCTCA	NA	0	7	0	0
piR287660	CACTGCGGGAGAGTTCAGATTAAGGG	NA	0	7	0	0
piR287661	CAGACGGACCAAAGGAACAGGCAGG	NA	0	7	0	0
piR287662	CAGATAAGAGGAATGTCGAGGAACTGTTAA	NA	0	7	0	0
piR287663	CAGCCACCCGCCACTGTACCTGTCTTGG	NA	0	7	0	0
piR287664	CAGCCCGCGGACGATGTGAGGCCGG	NA	0	7	0	0
piR287665	CAGCGATAGCGGAGCCGGAGCCATT	NA	0	7	0	0
piR287666	CAGCTTGGTATGGGAAAACTGGGGAAT	NA	0	7	0	0
piR287667	CAGGAGGGGGAACAGCAAAACTGCT	NA	0	7	0	0
piR287668	CAGGATGTTACGACTCATTGCCTGGCCCT	NA	0	7	0	0
piR287669	CAGGTGGGGAGTTTGGCTGGGGCA	NA	0	7	0	0
piR287670	CAGTTCGGTCCCGTTCAGCAAGGA	NA	0	7	0	0
piR287671	CATAAGACTTGTGCTCTGTCCCCTCATT	NA	0	7	0	0
piR287672	CATCCAGCCTGGCCTCGAACACCTT	NA	0	7	0	0
piR287673	CATCCTCCTTGTTATTCCAGACCTAGCGCT	NA	0	7	0	0
piR287674	CATCGGTCACCTTCCTCTCATCCACC	NA	0	7	0	0
piR287675	CATCTTGTCTGCTGGGGATGGACAACA	NA	0	7	0	0
piR287676	CATGACTGGAGTGCTGCAATAGATGG	NA	0	7	0	0
piR287677	CATGACTGGAGTGCTGTGACGGATA	NA	0	7	0	0
piR287678	CCAACTCTACCAGCCCTCCGCTCAAGT	NA	0	7	0	0
piR287679	CCAATATGATGAGCGGTAAAATGGA	NA	0	7	0	0
piR287680	CCAGCAGACCAGGCTGCCCAGAGCCACATCA	NA	0	7	0	0
piR287681	CCAGGCTGGATGTGACTCAGGGCAA	NA	0	7	0	0
piR287682	CCAGTGGGTGGGCTCTGTGAGTGTGTG	NA	0	7	0	0
piR287683	CCATGTCCTTTCTGTACTGAGGTGA	NA	0	7	0	0
piR287684	CCCCAAATTTCCCCATTCCGACCCC	NA	0	7	0	0
piR287685	CCCCCCTTCCAGAGCTGTAGTCTTATCTT	NA	0	7	0	0
piR287686	CCCCCTTGTCCTGCTGTTATCTACCT	NA	0	7	0	0
piR287687	CCCCTGGGGGACTCCGCTCATTACCT	NA	0	7	0	0
piR287688	CCCGTGTGCCTCAGCTTTGAAACAGCCTTA	NA	0	7	0	0
piR287689	CCCTCAGGATGGGAGTTCTTGTAATA	NA	0	7	0	0
piR287690	CCCTCTGTTCGGGCCGCCTCCGTT	NA	0	7	0	0
piR287691	CCCTGCGAGACCTGAATGAAAGACCTTA	NA	0	7	0	0
piR287692	CCCTGCTTCTTGTCTGGACCTCAAGCACA	NA	0	7	0	0
piR287693	CCCTTCTCGTCATACCTCATCTTCTGG	NA	0	7	0	0
piR287694	CCGAGAAAGACATCGGCTACCTAAGGACTTA	NA	0	7	0	0
piR287695	CCGCTCGCTCTCTCTCCGTTCCCCGCCCCGT	NA	0	7	0	0
piR287696	CCGCTCGCTCTCTCTCCGTTCCCT	NA	0	7	0	0
piR287697	CCGGGAGGAGGACAGGGTAGCTACA	NA	0	7	0	0
piR287698	CCGGGCTGAACGAGAGAATCTCCAAA	NA	0	7	0	0
piR287699	CCGGGCTGGATGTGGCTCTGGGCGA	NA	0	7	0	0
piR287700	CCGGGGAGGTGGAGCATGAGCGCGCGTA	NA	0	7	0	0
piR287701	CCGTTACTTGGATAACTGTGGTAATTCA	NA	0	7	0	0
piR287702	CCTATCGCTCTTTCGCTCTCTCTCA	NA	0	7	0	0
piR287703	CCTCAGGGGTCAGTCATGGGACCGGC	NA	0	7	0	0
piR287704	CCTCCTCCTCTCTCAGTGTATATCTTTC	NA	0	7	0	0
piR287705	CCTCCTCTGGACCCTCCTCAGCAGCC	NA	0	7	0	0
piR287706	CCTCTCTCGAACTGTTGCTCCTCCTT	NA	0	7	0	0
piR287707	CCTGGCGGATGTGGGAAGCCTGACCACCC	NA	0	7	0	0
piR287708	CCTGGCGGATGTGGGAAGCCTGACCAT	NA	0	7	0	0
piR287709	CCTGGCTCCACCTCTTCTAGACCCC	NA	0	7	0	0
piR287710	CCTGGGTTGAATCAAGAGGAGCGTGACA	NA	0	7	0	0
piR287711	CCTGTGTGATGAGACATGAATACACTGACA	NA	0	7	0	0
piR287712	CCTTGGGGGAGATTATTGGAGGTGGA	NA	0	7	0	0
piR287713	CCTTGTCCTATCACTATCTACCCTGC	NA	0	7	0	0
piR287714	CCTTGTCCTGCTGTTATCTACCCTTTCAC	NA	0	7	0	0
piR287715	CCTTGTGCCGTCCGTCAGCTCTCCCAA	NA	0	7	0	0
piR287716	CCTTTGTTACGACGTGCACAGCCCCTTCTGT	NA	0	7	0	0
piR287717	CGACCCGGGGAGGTAGTGACGAAAAAC	NA	0	7	0	0
piR287718	CGACGGGAGACAAGGAGAGGCGATA	NA	0	7	0	0
piR287719	CGACGTGGTGAGAGGTGACACTGAGCTG	NA	0	7	0	0
piR287720	CGAGGGATGTGGACCTGGCAAAGGGTA	NA	0	7	0	0
piR287721	CGCGCGTGGCGGTCCGGGTCGGGGCGAGGCC	NA	0	7	0	0
piR287722	CGCGGCGCCGCCGGGCCGGGCCCGGG	NA	0	7	0	0
piR287723	CGCGGCGCCGCCGGGCCGGGCTCGA	NA	0	7	0	0
piR287724	CGCGGCGCCGCCGGGCCGGGCTCGGT	NA	0	7	0	0
piR287725	CGCTCCCTCCGTCCCCCCCTTCTCTCA	NA	0	7	0	0
piR287726	CGCTCCGGCGCGTCTCTCCCCCCCA	NA	0	7	0	0
piR287727	CGCTCTACCTGCTTGCTGCCTAAGGCA	NA	0	7	0	0
piR287728	CGCTGGTAGATATGGATGGGGAACA	NA	0	7	0	0
piR287729	CGGACAAAGAGATTCTATGAAACCCTGT	NA	0	7	0	0
piR287730	CGGAGAGGGAGCCTGAGAAACGGCA	NA	0	7	0	0
piR287731	CGGGAAGCCTGACCACCCCTGAAGACA	NA	0	7	0	0
piR287732	CGGGACCGGAGCGCGGACAGATGTGA	NA	0	7	0	0
piR287733	CGGGAGTACTACAGCGAGGCGGACGCCAG	NA	0	7	0	0
piR287734	CGGGATTATCGTTTTATGTGACACA	NA	0	7	0	0
piR287735	CGGGCAGGGAGTGCTTTGTTTGGGT	NA	0	7	0	0
piR287736	CGGGGGGGCGAGCCCCGAGGGGCC	NA	0	7	0	0
piR287737	CGGTGGCTGAGAAGGGAATTTCTC	NA	0	7	0	0
piR287738	CGGTTTCGGAAACTTGCTCTCGCTCTTTTA	NA	0	7	0	0
piR287739	CGTATCCTCCTCTGTAACTTTTATTGTGC	NA	0	7	0	0
piR287740	CGTGACAATTTTGGTGGAGAATGCGGA	NA	0	7	0	0
piR287741	CGTGCCGCAGAACCTCTTCCAGGTGAAC	NA	0	7	0	0
piR287742	CGTTACTGTCCTGGGAATGCAGTTA	NA	0	7	0	0
piR287743	CGTTTCCTCTGTTCTTTCCTATAGAAAA	NA	0	7	0	0
piR287744	CTAAAAGCCCGGACGAAGAGAAATC	NA	0	7	0	0
piR287745	CTAAGTCTAGGACACAATGGTAGGTTTCA	NA	0	7	0	0
piR287746	CTAGACTGTCCGAGCTCAAGCGTTTGGTG	NA	0	7	0	0
piR287747	CTATCTGACTGATCCAATGATGAGGCA	NA	0	7	0	0
piR287748	CTATGATGTCCGATATTGTTAGCAACTGA	NA	0	7	0	0
piR287749	CTATGTGGCTGCTCAGGAAGAATTCTCTCT	NA	0	7	0	0
piR287750	CTCAGAAGCAAAAGTCGTGGCCATGA	NA	0	7	0	0
piR287751	CTCAGATCTGCTCACTTCCCTCCATCCTC	NA	0	7	0	0
piR287752	CTCCACCCCTCTGATCATCTTAGTA	NA	0	7	0	0
piR287753	CTCCATGATGTAGAACTTATTTGTCTGACA	NA	0	7	0	0
piR287754	CTCCCGAACCCCTTCCGAACCCCTT	NA	0	7	0	0
piR287755	CTCCGCCTCCCCTCCGTCCCTCCCCTTCGC	NA	0	7	0	0
piR287756	CTCCGTGATGCATGACTGATAGGAGCTGAGA	NA	0	7	0	0
piR287757	CTCCTCCCCGGCGGCGGCTCCGTGCTCA	NA	0	7	0	0
piR287758	CTCCTCCTGCCTATGTACCTGTAGAACCCCC	NA	0	7	0	0
piR287759	CTCCTGTTTACTTCTGTGGAAACTACAAT	NA	0	7	0	0
piR287760	CTCCTTCTTCGATTGTTGCTGCTGCTA	NA	0	7	0	0
piR287761	CTCGATCTATCTTTGTCACTGCCCTCAA	NA	0	7	0	0
piR287762	CTCGGGGCGGTCGCAGGACGGGAGT	NA	0	7	0	0
piR287763	CTCGGGGTGTGTGTCCCAAGCTTTGGAGCA	NA	0	7	0	0
piR287764	CTCTCCGTTATGCTTAGCTCTGCAGCTC	NA	0	7	0	0
piR287765	CTCTCTCTCACCCACCTGTAGGCACTTGAT	NA	0	7	0	0
piR287766	CTCTGATCATCTTGGTGGCCCTCCTCTGA	NA	0	7	0	0
piR287767	CTGACGCTGATGAGAGAAACGAGA	NA	0	7	0	0
piR287768	CTGAGGGTGCTGGCAGTGCTGATATA	NA	0	7	0	0
piR287769	CTGCAGAGATGACAACCCTGAACTCTCTCT	NA	0	7	0	0
piR287770	CTGCAGAGATGACGACCCTGAACTA	NA	0	7	0	0
piR287771	CTGCAGAGATGACGACCCTGAGCTCTCTCT	NA	0	7	0	0
piR287772	CTGCCACAAGGATGCCCGCTAAGAACT	NA	0	7	0	0
piR287773	CTGCTCTCTGGCATAAATTCTGCTA	NA	0	7	0	0
piR287774	CTGGAATGGCCTGCCCAGGGAGGTA	NA	0	7	0	0
piR287775	CTGGAATGGGCTGCCCGGAGAGGTA	NA	0	7	0	0
piR287776	CTGGACAAAAAACAGTGTGGGCAGGT	NA	0	7	0	0
piR287777	CTGGACCTGGGCTGTCAGAGAGTGTA	NA	0	7	0	0
piR287778	CTGGAGAGTAAGAGCATCGGGACA	NA	0	7	0	0
piR287779	CTGGAGTACTGCATCTGGACCTGGAGCC	NA	0	7	0	0
piR287780	CTGGGCAGAAGAAAACACTGAGTGA	NA	0	7	0	0
piR287781	CTGGGGTCCCCGCTCGCGTGGCCGCGGTCGG	NA	0	7	0	0
piR287782	CTTCATCTCATTGGCTGGACTTTTTCA	NA	0	7	0	0
piR287783	CTTCCCTCGCACTGCTGGTCACCCA	NA	0	7	0	0
piR287784	CTTCGCGATGTACGGGTTAGGTGA	NA	0	7	0	0
piR287785	CTTCTACTCTGCTCTCACAAGACCCCT	NA	0	7	0	0
piR287786	CTTCTCCAACCTGTCCAGATCCCTCA	NA	0	7	0	0
piR287787	CTTGGCTGAGGAGCCACTGGAGCT	NA	0	7	0	0
piR287788	CTTGGGAGCAGCTCTGAAGAGAAGA	NA	0	7	0	0
piR287789	CTTTTTCTTATTTTTCTGTGGATC	NA	0	7	0	0
piR287790	GAACCACCCATGATCGATGTTGACACA	NA	0	7	0	0
piR287791	GAACCCGGTGCTAAATCATTCGTAGACGA	NA	0	7	0	0
piR287792	GAAGAGACATGAGAGGTGTAGAATAAGTA	NA	0	7	0	0
piR287793	GAAGAGCTAGGCTTCAGAACAGGA	NA	0	7	0	0
piR287794	GAAGCAGAATTCACCAAGCGTTGGAC	NA	0	7	0	0
piR287795	GAAGGACATGGAGGTACTGGAGCAGA	NA	0	7	0	0
piR287796	GAATAGTTCCAAGGAAAGAGTAGAACCAGAA	NA	0	7	0	0
piR287797	GAATGGAGGCTGACGGTAGACTACCGA	NA	0	7	0	0
piR287798	GAATGGGCTGCCCAGGGGAGTGGTA	NA	0	7	0	0
piR287799	GAATTAGGCTGCTGGCACTCAAATTTGAATT	NA	0	7	0	0
piR287800	GACAACTCTTAGCGGTGGATCACTCGGCTCT	NA	0	7	0	0
piR287801	GACACCCACGGACACATCGCCCTGC	NA	0	7	0	0
piR287802	GACCAGGTAGGACCGAGCATCGTGTGA	NA	0	7	0	0
piR287803	GACGCGGAGAAGAGCCTGTGAGGTGGA	NA	0	7	0	0
piR287804	GACTGAGTAGAGAAAATGGACCTGGGGGT	NA	0	7	0	0
piR287805	GAGAAAGGAGCTCTGCAGAGGATGTA	NA	0	7	0	0
piR287806	GAGAAATGGCTCAGCTCTGTGTGA	NA	0	7	0	0
piR287807	GAGACATGAGAGGTGTAGAATAAGTGGGAGA	NA	0	7	0	0
piR287808	GAGATTTCGGAAGCACAATTTTTGTAGA	NA	0	7	0	0
piR287809	GAGGAGAAGAACGTGGGCCAAAGGGTAAGAG	NA	0	7	0	0
piR287810	GAGGGACGTGCAAAGGCTGGCTGGT	NA	0	7	0	0
piR287811	GAGTGTCGATTTGTAGTAACCTTTAATAAAG	NA	0	7	0	0
piR287812	GAGTGTGCTTTTAAAGAACTATGTACAAAC	NA	0	7	0	0
piR287813	GAGTTAGCAAACAGACTGGGTGATA	NA	0	7	0	0
piR287814	GATCGAGGCCCAGCCCGCGGACGGTGTA	NA	0	7	0	0
piR287815	GATGATACTGTTAAAACTCGGCTGCGG	NA	0	7	0	0
piR287816	GATGATCAAGTATCGCGCTAAGAGAGAACAA	NA	0	7	0	0
piR287817	GATGGACACTGTTACGGATTGGGGTA	NA	0	7	0	0
piR287818	GATGTGACGTGTCTACTGAGCAGCC	NA	0	7	0	0
piR287819	GATTATGACTGAACGCCTCTAAGC	NA	0	7	0	0
piR287820	GATTATTCTCACTTCTGTCTGACTGA	NA	0	7	0	0
piR287821	GATTTCTCAAACGCTGGGGTGCCT	NA	0	7	0	0
piR287822	GCAGATGATACCAAGCTGACTGGAAGC	NA	0	7	0	0
piR287823	GCAGGTGTCCTAAGGCGAGCTCGGGGA	NA	0	7	0	0
piR287824	GCCAAGCCGACGATTTTAACTCTT	NA	0	7	0	0
piR287825	GCCAGACGCTTTTTAGACACAATGAAGTA	NA	0	7	0	0
piR287826	GCCCAGTGCTCTGAATGTCAAAGTA	NA	0	7	0	0
piR287827	GCCCTCATCTCTCCCGGCTGTGCTA	NA	0	7	0	0
piR287828	GCCCTCATCTCTCCCGGCTGTGCTG	NA	0	7	0	0
piR287829	GCCGGTGAAATACCACTACTCTGATCGA	NA	0	7	0	0
piR287830	GCGAAACCACAGCCAAGGGAACGA	NA	0	7	0	0
piR287831	GCGCGGGGGAGGGAGGGCGCTGAGGCG	NA	0	7	0	0
piR287832	GCGCGTGCTAGGACCCGAAAGATGGTGAAT	NA	0	7	0	0
piR287833	GCGGACGGGGGAAGATGGCGGCCTT	NA	0	7	0	0
piR287834	GCGGAGGCGGAGCAGCAGCGGGAGA	NA	0	7	0	0
piR287835	GCGGCCTGGTCTGGTGGTTGGTGACCCTA	NA	0	7	0	0
piR287836	GCGGGCTCTCCTCCTGATGGAGGAC	NA	0	7	0	0
piR287837	GCGGTGTGTTGAGCCTCGACTGAGACA	NA	0	7	0	0
piR287838	GCGTGTCTGAAATGAAGGCTGGGGCCA	NA	0	7	0	0
piR287839	GCTACCATCTGTGGGATTATGACTGAACGCA	NA	0	7	0	0
piR287840	GCTACTCCCAGAGTGACTGATCCCTA	NA	0	7	0	0
piR287841	GCTAGTGGAGAATGGAGGCTGACGGT	NA	0	7	0	0
piR287842	GCTGACAGGACGAGGGGAAACGGCC	NA	0	7	0	0
piR287843	GCTGGATGTGGCTCCGGGCAGCCTGA	NA	0	7	0	0
piR287844	GCTGGATGTGTCTCTGGGCGGCCTGGTCTA	NA	0	7	0	0
piR287845	GCTGGGGCGCGAAGCGGGGCTGGG	NA	0	7	0	0
piR287846	GCTTAGAAGAAAATGACTCACAGACACA	NA	0	7	0	0
piR287847	GCTTGGAAACATTTGGATGTGTAATACTG	NA	0	7	0	0
piR287848	GCTTTGCTTTGGTTTCCTTTCTTT	NA	0	7	0	0
piR287849	GGAAAAGGAGGCTGAGAGGAGACATTATTG	NA	0	7	0	0
piR287850	GGAACAGAGATAGTAAGGCCATTGGGA	NA	0	7	0	0
piR287851	GGAACGGGCTTGGCGGAATCAGCGGGA	NA	0	7	0	0
piR287852	GGAGGATGGACACTGTTATGGATTGGA	NA	0	7	0	0
piR287853	GGCATAACTGTGAGCCATGTGGATG	NA	0	7	0	0
piR287854	GGCATGTGCTGGGCTGTGTCCTGCAGG	NA	0	7	0	0
piR287855	GGCGCGCGCCGGCTGAGGTGGGATA	NA	0	7	0	0
piR287856	GGCGGAGGAGGCTCAAGGGTAGCTACCGGGC	NA	0	7	0	0
piR287857	GGCGGTGCGCCGCGACCGGCTCCGGGACA	NA	0	7	0	0
piR287858	GGCTGTGTACTGGGGGCTCCCTCTTC	NA	0	7	0	0
piR287859	GGCTTCTCGGAGTCGGGTTGCTTGGGAATA	NA	0	7	0	0
piR287860	GGGACCTCGTGGCGCAACGGTAGCGCGTCTA	NA	0	7	0	0
piR287861	GGGAGAGAGAGAGAGAGTTTCTGAGCA	NA	0	7	0	0
piR287862	GGGCGGCGCGGCGGCGGCGACTCTGGACGCA	NA	0	7	0	0
piR287863	GGGCGGCTCGGACACGTGAGGCGGA	NA	0	7	0	0
piR287864	GGGGCGGGTAGTTAATGGAGCTGGCGTA	NA	0	7	0	0
piR287865	GGGGCTGGTGTGGCTGCTGAAGGAAAGGGGC	NA	0	7	0	0
piR287866	GGGTGTTGGAAGAGGGGGCCCGGCTGCA	NA	0	7	0	0
piR287867	GGGTTTGATTCTGGGAGGATTGAAGGCA	NA	0	7	0	0
piR287868	GGTGCTCCAGTCCTCTTATCATTTTAGTA	NA	0	7	0	0
piR287869	GGTGGAGCGATTTGTCTGGTTAATTCCA	NA	0	7	0	0
piR287870	GGTGGAGGAGGTTCAAGGGTAGCTACCGA	NA	0	7	0	0
piR287871	GGTGTTGGCATCAGTGGACAAAGGA	NA	0	7	0	0
piR287872	GTAAAGTGCTTGTTCTAATTTCTTCA	NA	0	7	0	0
piR287873	GTAAATCTAATGTAAATCTGTGGCTATCTAT	NA	0	7	0	0
piR287874	GTAAATGATGACTGTGTTCTTTGCC	NA	0	7	0	0
piR287875	GTAAATGATGTTGAATCAGGTCTCTA	NA	0	7	0	0
piR287876	GTAAGTATGGATTTGGCTTTTCTCTA	NA	0	7	0	0
piR287877	GTACGTGAATGGTTGGATGTGATA	NA	0	7	0	0
piR287878	GTCATTGTTGTGCTTTCTCTTCTGTA	NA	0	7	0	0
piR287879	GTCCCGGCCCCTCGGACCCCCCTT	NA	0	7	0	0
piR287880	GTCCGTGCTCGTTGCCACCGCGTTCTA	NA	0	7	0	0
piR287881	GTCTGACCCACTGATGGAGCACGTT	NA	0	7	0	0
piR287882	GTGAATGATGACTGTGTCCTTTGCCAA	NA	0	7	0	0
piR287883	GTGACAGGCGTGACCTTGGCAGTGGCTGAC	NA	0	7	0	0
piR287884	GTGACCCTAGATAACCTCGAGCCGATCGCAC	NA	0	7	0	0
piR287885	GTGATTTCTGCCCAGTGCTCTGAATA	NA	0	7	0	0
piR287886	GTGCGGGAGGCGTTGCGGTGGGGTTCTACGG	NA	0	7	0	0
piR287887	GTGCTCCAGACTCCTCACCAGCTTTGCTA	NA	0	7	0	0
piR287888	GTGCTCTTTAGTATCTTCATCAATGAT	NA	0	7	0	0
piR287889	GTGGAATGTTGCTACTAGTGTGGGGA	NA	0	7	0	0
piR287890	GTGGACGAGAAGCTGGACGTGAGCA	NA	0	7	0	0
piR287891	GTGGAGTGTCTATGGGTGAGGATCAA	NA	0	7	0	0
piR287892	GTGGCACTGAAAGGCGTGGGCAGTGGA	NA	0	7	0	0
piR287893	GTGGGTGATGACTGAACTTTTTTCCCCATT	NA	0	7	0	0
piR287894	GTGTACTGCACGTGGGTCTGTGGA	NA	0	7	0	0
piR287895	GTGTAGAATTGACGTGATGAAGGAAGGC	NA	0	7	0	0
piR287896	GTGTCACTGAAGAGCTGCCTTGAAAGCTTT	NA	0	7	0	0
piR287897	GTGTGTTAACTGCTTCTGTTTCCAA	NA	0	7	0	0
piR287898	GTTCCCGAGTGTTGCTGAACTGCTGATC	NA	0	7	0	0
piR287899	GTTGATGCTGAACTGTTCAAATCTGATCTCT	NA	0	7	0	0
piR287900	GTTGATTAACGTTAGATTGAGAAA	NA	0	7	0	0
piR287901	GTTTAGAAAAAGACTGTGCTACTTTTTTC	NA	0	7	0	0
piR287902	GTTTGGAGCAGGCACGTCGGGAGA	NA	0	7	0	0
piR287903	GTTTGGGGTCAGAATGGGGGATGTGG	NA	0	7	0	0
piR287904	GTTTGTGTTTGCGTGTGAGCGATGGA	NA	0	7	0	0
piR287905	GTTTGTTACTGCTCCCTTTTTCTCTGAAGC	NA	0	7	0	0
piR287906	TAAAGGCTAGTGGAGTCCAGGCACAAATA	NA	0	7	0	0
piR287907	TAACAGTGATGATCTGTGGGCTGAGTTCTA	NA	0	7	0	0
piR287908	TAAGACTTGTACTCCAAACCCTTCACCAGT	NA	0	7	0	0
piR287909	TAAGGAACTTCCCTCTAACATCCAACCT	NA	0	7	0	0
piR287910	TAAGGGAGGATAAGAAAATGTATTGA	NA	0	7	0	0
piR287911	TAAGGGCAAAAATAATGTGCAGAGTAGGACT	NA	0	7	0	0
piR287912	TACAGATCACAGCCCCACAGGACGGA	NA	0	7	0	0
piR287913	TACAGATCGCAGCCCCACAGGACGGT	NA	0	7	0	0
piR287914	TACAGCCGTTGTGCTCTGTGGGTGA	NA	0	7	0	0
piR287915	TACAGGCTTGGGGCAGAGTGGCCA	NA	0	7	0	0
piR287916	TACCACCAGACCAGACTGCCCAGAGCCAC	NA	0	7	0	0
piR287917	TACCCTCTGTCTGCAGCCTTTCAACCGAT	NA	0	7	0	0
piR287918	TACCTCGCTGTGAACTTCCGACCTTTC	NA	0	7	0	0
piR287919	TACGCCGCCGCTCGCTCTCTCTCCGTC	NA	0	7	0	0
piR287920	TACTACTCACCCGGCCCTCAGGCAAAGAT	NA	0	7	0	0
piR287921	TACTGACCGCACTCCCCCAACATC	NA	0	7	0	0
piR287922	TACTTGGAGCTCCCGGATCTGTTTGCAG	NA	0	7	0	0
piR287923	TAGAGAAAATGGACCTGGGGGTGTC	NA	0	7	0	0
piR287924	TAGAGCGGTTTGAGTCTAGAAAACAGGG	NA	0	7	0	0
piR287925	TAGAGTTGGAAGGGACCTTTAAAGGTT	NA	0	7	0	0
piR287926	TAGCGACGTCGCTTTTTGATCCTTCGATA	NA	0	7	0	0
piR287927	TAGGACGAGAGGGAATGGCTTCAAGCTA	NA	0	7	0	0
piR287928	TAGGAGGGGTGGGGGAGTTGCCGTGC	NA	0	7	0	0
piR287929	TAGGTGGGTAATCTCTTCTGTTTTGTTC	NA	0	7	0	0
piR287930	TAGTAAGGCAAGGACAGCTGCATTTAGA	NA	0	7	0	0
piR287931	TAGTGACTCCAGCACCTCCCTGGGA	NA	0	7	0	0
piR287932	TATAGTAATATGGAAAGCTGAGATA	NA	0	7	0	0
piR287933	TATCAGACTGCCTCACTTAATTTTTGTC	NA	0	7	0	0
piR287934	TATCTGTATTTTCTGCTGCTGTTAGCAGC	NA	0	7	0	0
piR287935	TATGAGAAAATGGGGGACAAATCGGTGT	NA	0	7	0	0
piR287936	TATGGCTGGCTCTCTGGACTGCAAACGCG	NA	0	7	0	0
piR287937	TATGGTACAAGGAGTGGTTATTACGATT	NA	0	7	0	0
piR287938	TATGGTGGCTGCACTCAAGGAGGTG	NA	0	7	0	0
piR287939	TATGTATTAAACTAAGATCTGAGTGAAC	NA	0	7	0	0
piR287940	TATGTGCTTGGCTGAGGAGCCACTGGAA	NA	0	7	0	0
piR287941	TATTGAAATTGATCTGTACCACTGTGC	NA	0	7	0	0
piR287942	TATTTAGTCACAGGCCAGATCTTCCACA	NA	0	7	0	0
piR287943	TATTTGTTATCCTTTCATGCAGAATTGCC	NA	0	7	0	0
piR287944	TCAAGGATCGTGAACTTCCAACTCCCGTA	NA	0	7	0	0
piR287945	TCACCCGAGAGTGCTGAGGGAACTGGCT	NA	0	7	0	0
piR287946	TCAGATGCTGTGGAGTCTCCAACC	NA	0	7	0	0
piR287947	TCAGCAGCAAGACCTTGAACATTCATT	NA	0	7	0	0
piR287948	TCAGGACTGTGACGCTTGCTCGCGAATA	NA	0	7	0	0
piR287949	TCAGGCTGGAGGAGCTCTGAGCACCCGA	NA	0	7	0	0
piR287950	TCAGGGTCGCCAGCCGAGAAGGAGTCTGCA	NA	0	7	0	0
piR287951	TCAGTTAGCATGCTGCCTAGAGTCTCTTCA	NA	0	7	0	0
piR287952	TCATCTCTGCCACCTCCCTCAGCACCT	NA	0	7	0	0
piR287953	TCATCTTTGTGGCCCTCCTCTGCACCCCT	NA	0	7	0	0
piR287954	TCATGGCCCTCCTCTGGACCCTCCCC	NA	0	7	0	0
piR287955	TCCAACCTAAATCTTCCCTCTTTCGAACC	NA	0	7	0	0
piR287956	TCCAACCTGGCCTTGAACATCTCA	NA	0	7	0	0
piR287957	TCCAGCGGAGCTGAGAATTGGTTGAGAATGA	NA	0	7	0	0
piR287958	TCCAGTCCAACAGTCCACCTATCACA	NA	0	7	0	0
piR287959	TCCAGTCCAACTCTCCACCTATCACA	NA	0	7	0	0
piR287960	TCCCAGACTCTCTCTCTTCCCTCCC	NA	0	7	0	0
piR287961	TCCCCCTCTGCTCTGCCCTCATGAAGA	NA	0	7	0	0
piR287962	TCCCCTCGTCCTGCCACCTGTCACT	NA	0	7	0	0
piR287963	TCCCTTCCTTCCACTGTGTCAACCTA	NA	0	7	0	0
piR287964	TCCCTTCCTTCCACTGTGTCAACTGTTCA	NA	0	7	0	0
piR287965	TCCCTTCCTTCTATTGTCTACTGCACTA	NA	0	7	0	0
piR287966	TCCCTTGGGAGATAGTTTTGGAGAGT	NA	0	7	0	0
piR287967	TCCGCTGCTCTGTGTCCCCCACGCA	NA	0	7	0	0
piR287968	TCCGTGTGAACCTGGGCATGAATGTCA	NA	0	7	0	0
piR287969	TCCTCCTCTACTCTGCCCTGATCAATGTA	NA	0	7	0	0
piR287970	TCCTGCACTCTGGCCACAATAACCCCA	NA	0	7	0	0
piR287971	TCCTGCTGTTATCTACCCTTTCAAAGAAA	NA	0	7	0	0
piR287972	TCCTGCTGTTGTTTACCCTTGTAAAG	NA	0	7	0	0
piR287973	TCCTTCTATGATCCAGTGACCCGTCTA	NA	0	7	0	0
piR287974	TCGATCCGCAGCCAGGAGCGGGCCCAGCTA	NA	0	7	0	0
piR287975	TCGGAAACTCTCTCTCTCTCTCTG	NA	0	7	0	0
piR287976	TCGGAGCAGATTCCGGAGCTCACCGTT	NA	0	7	0	0
piR287977	TCGGCGCCCCCTCGATGCTCTTAACTGAA	NA	0	7	0	0
piR287978	TCGGGACGGGACTCAGCCTTCGCTTGGCTCT	NA	0	7	0	0
piR287979	TCGTGCTATGTGGAAGAAGTCTCCTT	NA	0	7	0	0
piR287980	TCGTGGGTTCGAGCCCCACGTTGGACGCT	NA	0	7	0	0
piR287981	TCTAAATCTACTCTCTTCCAGTTTAAAACC	NA	0	7	0	0
piR287982	TCTAGTCCGACCATCAACCCATCACCACA	NA	0	7	0	0
piR287983	TCTATCGCTCTTGCGCTCTCTCTCC	NA	0	7	0	0
piR287984	TCTATCGCTCTTTCACTCTCTCCCTA	NA	0	7	0	0
piR287985	TCTATCGCTCTTTCGCTCGCTCTCCC	NA	0	7	0	0
piR287986	TCTATCGCTCTTTCGCTCTTTCCCTC	NA	0	7	0	0
piR287987	TCTCAGATCACATGCTCATTCCTCATG	NA	0	7	0	0
piR287988	TCTCCCATGAGCCTCCTCTTCTCTGC	NA	0	7	0	0
piR287989	TCTGCCTTGTCGGCTCTTCCCCTGGA	NA	0	7	0	0
piR287990	TCTGGAAGAAGGGACAGGCGACTTGGA	NA	0	7	0	0
piR287991	TCTGGAGTCGGGCCTACAGGGGGA	NA	0	7	0	0
piR287992	TCTGGGCTGCATTAAAACAGGGGTGGA	NA	0	7	0	0
piR287993	TCTGGGGAAGAGAAAGCTGAGGGG	NA	0	7	0	0
piR287994	TCTGTCTTCATCAATAAAGCTCTTGTC	NA	0	7	0	0
piR287995	TCTGTTTCGTCTAATATGTGTGTTTTTGTTA	NA	0	7	0	0
piR287996	TCTTAGTCTAAGGAAAAAAAAGAATGCCTT	NA	0	7	0	0
piR287997	TCTTATTTTCCAACTGTACCTGGCGTA	NA	0	7	0	0
piR287998	TCTTCATCGACAGGTCAGGGGGCGGTTA	NA	0	7	0	0
piR287999	TCTTGAACACCCCCAGGACAGTGACA	NA	0	7	0	0
piR288000	TCTTGAACACCCCCAGGACAGTGACC	NA	0	7	0	0
piR288001	TCTTGATTATAGTTGACTCCATATG	NA	0	7	0	0
piR288002	TCTTGTCCCTTTTTACCTACCCCAGT	NA	0	7	0	0
piR288003	TCTTGTGACACCGGGCAGGTCCTGCA	NA	0	7	0	0
piR288004	TCTTTGTTAAAAGCTGTATCCAACA	NA	0	7	0	0
piR288005	TCTTTTGACTGTCACCGAAAAGCCCTTTGAC	NA	0	7	0	0
piR288006	TGAAAAGGAAAGGGACCTGGGGGTGA	NA	0	7	0	0
piR288007	TGAAAAGGAAAGGGACCTGGGGGTGC	NA	0	7	0	0
piR288008	TGAAATACCACTACTCTGATCGTTA	NA	0	7	0	0
piR288009	TGAACTCTGCATCTTTCAATAATCGATT	NA	0	7	0	0
piR288010	TGAAGACTGAGGCAAAGCACTCACTA	NA	0	7	0	0
piR288011	TGAAGACTTGGGATCTGAAAGAAAGAT	NA	0	7	0	0
piR288012	TGAAGAGGTTAATTATAGACCGGTAACTGGA	NA	0	7	0	0
piR288013	TGAAGATTGGAAGCTCAAAAGTGCTTTT	NA	0	7	0	0
piR288014	TGAAGTAGGACACAGAGGAGACGGGGCATT	NA	0	7	0	0
piR288015	TGACAGAGGAAGTCTGGAGGCGTA	NA	0	7	0	0
piR288016	TGACCAATGACACGTCGGGGGACGT	NA	0	7	0	0
piR288017	TGACCTCATTGTAGCCTTCCAGTATT	NA	0	7	0	0
piR288018	TGACTGGCAAGGAATATGGAAAGGA	NA	0	7	0	0
piR288019	TGAGATCAATTGGATGTAAGCATGTA	NA	0	7	0	0
piR288020	TGAGTTGAGGCAGTTCCAGATCTGTGCTA	NA	0	7	0	0
piR288021	TGATCCTCCACCTCTGCTCTGCCCTA	NA	0	7	0	0
piR288022	TGATCTCTAACAGTAAAAACAAAATGTA	NA	0	7	0	0
piR288023	TGATTCTTCGATGTCGGCTCTTCC	NA	0	7	0	0
piR288024	TGCAAGGCTATGGCTGTGGACTGTGA	NA	0	7	0	0
piR288025	TGCAAGTACAGGGGAGATGCTAGAGATGGAT	NA	0	7	0	0
piR288026	TGCACCGGTCTTCCCCTGCACAAAGA	NA	0	7	0	0
piR288027	TGCAGAGGGAGCTCACGCTGTGAACGA	NA	0	7	0	0
piR288028	TGCCACGGGATGAAGGGACAAAGCG	NA	0	7	0	0
piR288029	TGCCCAGGGACATTGTGGATTCTTCTCA	NA	0	7	0	0
piR288030	TGCCGAGCTAAGAATCTTCGAACTC	NA	0	7	0	0
piR288031	TGCCGTCGGGGCACTCGGGCTGTGT	NA	0	7	0	0
piR288032	TGCTCAGGCTGGTTCAATATACGA	NA	0	7	0	0
piR288033	TGCTCATGTCCAACTATTCTCCACCAA	NA	0	7	0	0
piR288034	TGCTCTCCAGGACTGCCCCTCCCAGT	NA	0	7	0	0
piR288035	TGCTTTACGGTCTTAGGTACTCTAAC	NA	0	7	0	0
piR288036	TGGAACGTGGACCTTGGAGGAGCACA	NA	0	7	0	0
piR288037	TGGAAGCGTGTAAAGGAAGGTGGACAGA	NA	0	7	0	0
piR288038	TGGAATGGGCTGCCTGGGGATGTGGC	NA	0	7	0	0
piR288039	TGGAGATGTGGCACTGAAGGACATGGTGAAA	NA	0	7	0	0
piR288040	TGGAGGAGGCGGCCGTGATGGAGATCA	NA	0	7	0	0
piR288041	TGGAGTAGTATTTTTCATAAAGCAG	NA	0	7	0	0
piR288042	TGGAGTGACGGCTTCAGTGGACGGA	NA	0	7	0	0
piR288043	TGGATCCCAGAAGGGGTGGTGCGCTCA	NA	0	7	0	0
piR288044	TGGATCTCAGGTGTATTTCTCATTTCAG	NA	0	7	0	0
piR288045	TGGCCATGGAAGCCGGAACCCGCTAAGGA	NA	0	7	0	0
piR288046	TGGCTTCCGGGCCCCGCTGTCAGCTTTCT	NA	0	7	0	0
piR288047	TGGGAGGTGTCCCTGCCTATAGCAGA	NA	0	7	0	0
piR288048	TGGGCCCAAGAGACGTGCTTCCGCATA	NA	0	7	0	0
piR288049	TGGGCTGGGCTGCACTGCGATGGTGCCA	NA	0	7	0	0
piR288050	TGGGCTGGGTGGGGAGCAGGCTCAGTGTA	NA	0	7	0	0
piR288051	TGGGGCGGGGCTTAGGGCTTGTGGA	NA	0	7	0	0
piR288052	TGGGGGAGTTTGCACGAATTATTAGT	NA	0	7	0	0
piR288053	TGGGTTCGAATCCCATCCTCGTCGCCA	NA	0	7	0	0
piR288054	TGGTAAGAACTTGTTGGCCTCTGATCGGT	NA	0	7	0	0
piR288055	TGGTGTGCGTCTGCAGTCATTTGGA	NA	0	7	0	0
piR288056	TGGTTCTTGAGATTTGGTTATGTAGCGGA	NA	0	7	0	0
piR288057	TGTAATTGGAGTCCTGAGATCATGCGTTTTT	NA	0	7	0	0
piR288058	TGTACCTGTGGAGCTGGGGCCAAGTA	NA	0	7	0	0
piR288059	TGTCTCGGATCACATGCCCATTCCT	NA	0	7	0	0
piR288060	TGTGAATCAGTTTGTCTTTCCTGTTGTCTA	NA	0	7	0	0
piR288061	TGTGAGGAGATCTGATAGCGACCTATT	NA	0	7	0	0
piR288062	TGTGATCCTTGAACCGGTTCAGTACACCCTA	NA	0	7	0	0
piR288063	TGTGCCTGTGCCTCCTCCAGAGTA	NA	0	7	0	0
piR288064	TGTGCTCACACTCTGACTTCCCTCCCTGTTA	NA	0	7	0	0
piR288065	TGTGCTGTAGGTTTCTTCTGAAACTC	NA	0	7	0	0
piR288066	TGTGGGCTAGGCACCGGGCAGGAGCA	NA	0	7	0	0
piR288067	TGTGTGGAAGCTTGTCTTTGTCTTTGAATC	NA	0	7	0	0
piR288068	TGTGTGTGTTTTTCGTATGCCTGTGGGGTTA	NA	0	7	0	0
piR288069	TGTTAAAACAGAGAACAATGATTA	NA	0	7	0	0
piR288070	TGTTCAAGGAACGGTTGGACGTTGTGTC	NA	0	7	0	0
piR288071	TGTTGTTGTTTTGTATTTTTAATTTGAAGC	NA	0	7	0	0
piR288072	TGTTTGGACAAAGGAATGCATGATACCCTCA	NA	0	7	0	0
piR288073	TGTTTTGTTTTGTTGGGTTTTTTTC	NA	0	7	0	0
piR288074	TTAAAGGCTGCTCTCAGGTCTCCCCAGA	NA	0	7	0	0
piR288075	TTAAAGGGCCCCTAAAATGACTAAGACTA	NA	0	7	0	0
piR288076	TTAACATGGAGTAAGATATATAGACAA	NA	0	7	0	0
piR288077	TTAAGAATGATGAACTTCTCACTGGC	NA	0	7	0	0
piR288078	TTAATTCCGATAACGAACGAGACA	NA	0	7	0	0
piR288079	TTACATGTAGCATGCTCTGGGCAGGT	NA	0	7	0	0
piR288080	TTAGATATGATGCAGATAGGATTCAAG	NA	0	7	0	0
piR288081	TTAGGATTTTGTTGTAATTGAAATA	NA	0	7	0	0
piR288082	TTAGGGACAGGGTAGGAGCTGTCAGGGCTG	NA	0	7	0	0
piR288083	TTAGGTTGGATATCAGGAGGAAGTTCTC	NA	0	7	0	0
piR288084	TTAGGTTGGATATTAGGAAGAAGTC	NA	0	7	0	0
piR288085	TTAGGTTGGGTACCAGGGGGAAGTTCC	NA	0	7	0	0
piR288086	TTAGTGACGGTGGCTTTGGGAAAA	NA	0	7	0	0
piR288087	TTATAGCCGCCGGGCCCGGATCGC	NA	0	7	0	0
piR288088	TTATGGAGCAGATTGTCTTGAGGA	NA	0	7	0	0
piR288089	TTATTGGCTGCCTACTCTACATTACAGGA	NA	0	7	0	0
piR288090	TTATTGTTGATGAAATGAGGATGTTA	NA	0	7	0	0
piR288091	TTATTTTTGTTTGTTCTAAAAGTCTCTT	NA	0	7	0	0
piR288092	TTCAGCACAGCTGGGAGAGATGAGA	NA	0	7	0	0
piR288093	TTCCCCTCTTTCTCTTCCTATGCC	NA	0	7	0	0
piR288094	TTCCGGGTCGCGCGGCGCGGCCAGACCGA	NA	0	7	0	0
piR288095	TTCCGGGTCGCGCGGCGCGGCCAGACCGT	NA	0	7	0	0
piR288096	TTCCGGTCACACAGCTGAATTGCCTTT	NA	0	7	0	0
piR288097	TTCCTCTCTCTTCTCTTCTTTGCTCTA	NA	0	7	0	0
piR288098	TTCCTCTTGTACTGCTGAAAGCACC	NA	0	7	0	0
piR288099	TTCCTGCCTGTCATCTGCTCCCTGT	NA	0	7	0	0
piR288100	TTCCTTCGTGAGCTAGGGGAACTTA	NA	0	7	0	0
piR288101	TTCGGAGGAAGGCCACTGGCGTCAA	NA	0	7	0	0
piR288102	TTCTCCGTATCTCTCGTAGGCAGTTCTCA	NA	0	7	0	0
piR288103	TTCTGAACAATTCAAAGTTTGCCCTA	NA	0	7	0	0
piR288104	TTCTGCAAGCCGTGTTTTTCTCTGTTCTA	NA	0	7	0	0
piR288105	TTCTGTGATGAGTAACACTGTATCTGATGG	NA	0	7	0	0
piR288106	TTCTTCATGAGAGCTCCCTCCCGC	NA	0	7	0	0
piR288107	TTCTTCCTAATATCTGACCTAAACCTCCCA	NA	0	7	0	0
piR288108	TTGAACACCTCCAGGGTGGCGACTCC	NA	0	7	0	0
piR288109	TTGAACACCTCCAGGGTGGCGACTCT	NA	0	7	0	0
piR288110	TTGACACACTTTGCTGTAGATTTAATTC	NA	0	7	0	0
piR288111	TTGCAAAGCTGAAACTTAAAGGAATC	NA	0	7	0	0
piR288112	TTGCAGGCCAGACGGACAGACAAGAC	NA	0	7	0	0
piR288113	TTGGACAGGATGATCTTGGAGGTCTT	NA	0	7	0	0
piR288114	TTGGACTGGATGATCTTAGAGGTT	NA	0	7	0	0
piR288115	TTGGATCATAGAGTGATTTACTTGGC	NA	0	7	0	0
piR288116	TTGGCGTGGAGCAGAATGTGGACATGGTG	NA	0	7	0	0
piR288117	TTGGGATGATGTAGACTGACTGGTCA	NA	0	7	0	0
piR288118	TTGGGCTCGATGATCTCTTGAGGC	NA	0	7	0	0
piR288119	TTGGGGACACAGAGGGAACAGGAGAC	NA	0	7	0	0
piR288120	TTGGGGTCGGACTTCACTTTCCCGAGGGC	NA	0	7	0	0
piR288121	TTGGGTGTATGACGTGGCTAAAAAATA	NA	0	7	0	0
piR288122	TTGGGTTCCGGGGGGAGTATGGTC	NA	0	7	0	0
piR288123	TTGGGTTGGAAGGGATCTCGAGGATCATCT	NA	0	7	0	0
piR288124	TTGGGTTGGAGGGGGCCTCTAAGAG	NA	0	7	0	0
piR288125	TTGGTCTCCATGTATGTTCAGCAAGTGC	NA	0	7	0	0
piR288126	TTGTACACACCGCCCGTCGCTACTACCGATC	NA	0	7	0	0
piR288127	TTGTAGGCTCCCTTTAGGTTCTGGAAGA	NA	0	7	0	0
piR288128	TTGTGAACAGCAGGTCTAAAGGGGA	NA	0	7	0	0
piR288129	TTGTGCCGGGAACCCCAGGCCTGGACGTAG	NA	0	7	0	0
piR288130	TTGTGGCCCTCCGCTGAGCTCTCTT	NA	0	7	0	0
piR288131	TTGTGGTACACATTGAACATCCCTATCA	NA	0	7	0	0
piR288132	TTGTGTTTTGTGTGGGCTTTTTTCATT	NA	0	7	0	0
piR288133	TTGTTGCCCTTCTCTGAACATGCTCCAGGGC	NA	0	7	0	0
piR288134	TTGTTTTCTAACTTCTGTTTTTTAA	NA	0	7	0	0
piR288135	TTGTTTTGATGAGCTGTGCTTTAGGGTTGA	NA	0	7	0	0
piR288136	TTGTTTTTGTTTGCTTGTGTCTTTTTAGC	NA	0	7	0	0
piR288137	TTTCAACCCCAGCTATTCTAGGATTCT	NA	0	7	0	0
piR288138	TTTCATGTTAAGGCTCATAGAACGACATTCC	NA	0	7	0	0
piR288139	TTTCCCGCCGTGCCCCTCTTTTTTTCT	NA	0	7	0	0
piR288140	TTTCCGTCAGGCAGCTTTCCAGCCACTCA	NA	0	7	0	0
piR288141	TTTGACTTAAAAAACGTGTGCGCCTCTT	NA	0	7	0	0
piR288142	TTTGATCTATCTAAGCTGCACCATC	NA	0	7	0	0
piR288143	TTTGCCTTTGATTTCGTACCGCTGTTGTTGC	NA	0	7	0	0
piR288144	TTTGGAGAAAGGGGAGAGCTGAGGAA	NA	0	7	0	0
piR288145	TTTGGTGACATCTGATCCCATTTGA	NA	0	7	0	0
piR288146	TTTGGTTGATGACTGCTTGATTATTATTATT	NA	0	7	0	0
piR288147	TTTGTAGGAGGGGTCGCCGGTAACCGCA	NA	0	7	0	0
piR288148	TTTGTCATTGGTCTTTTTTTTTTTTTT	NA	0	7	0	0
piR288149	TTTTGAGAGCCTCCCCGGAGGCTGAA	NA	0	7	0	0
piR288150	TTTTGAGAGCCTCCCCGGAGGCTGAG	NA	0	7	0	0
piR288151	TTTTTCTTTGGAATTTTTTGAATG	NA	0	7	0	0
piR288152	TTTTTGATCCTTCGATGTCGGCTATTCCT	NA	0	7	0	0
piR288153	AAAAAGATCAAGAGTCTCAGAGCAGCTAATC	NA	7	0	0	0
piR288154	AAAACAGAAGTACTGTCTGGCAGTTTGGTC	NA	7	0	0	0
piR288155	AAAAGAGGCTTGAGAAATAATTCTA	NA	7	0	0	0
piR288156	AAAAGCACAACGGAGGAAAGAAGA	NA	7	0	0	0
piR288157	AAAAGTACAAGGACCAGGGTTATC	NA	7	0	0	0
piR288158	AAAAGTTTAGGGAAAAGGACAAGAAGG	NA	7	0	0	0
piR288159	AAAATGCCTGAAAGTTCTTTGGTCTGA	NA	7	0	0	0
piR288160	AAACGTCTTGGACCTTGCTCTCGTGTGA	NA	7	0	0	0
piR288161	AAACTGTACTTCTTAAATCCCCCAATTC	NA	7	0	0	0
piR288162	AAACTTAGTAGTAATATTCCTGGCTATA	NA	7	0	0	0
piR288163	AAAGAACCTGGTAGGAAGTGATATTCTATA	NA	7	0	0	0
piR288164	AAAGAGTTTAGTGAAATGGGCTGGGGGGA	NA	7	0	0	0
piR288165	AAAGCTACTGCAGGGTCTTGGAAAATG	NA	7	0	0	0
piR288166	AAAGCTAGACCTTGTGAATTCACC	NA	7	0	0	0
piR288167	AAAGCTAGACCTTGTGAATTCACG	NA	7	0	0	0
piR288168	AAAGGATGAGGGAACCGGGCTTGT	NA	7	0	0	0
piR288169	AAAGGCTACTCCAGATTTGAACAAACGA	NA	7	0	0	0
piR288170	AAAGGTCTTGTGAAGTTGGCACTGTG	NA	7	0	0	0
piR288171	AAAGGTTGTTTTTTTGTGTGTTATGGG	NA	7	0	0	0
piR288172	AAATAAGAGGGAAGTGGTACTGGGTG	NA	7	0	0	0
piR288173	AAATACAGGGCTATGTTAACAAAAAAAAAA	NA	7	0	0	0
piR288174	AAATCATGCAGAGACTCAAAACATATA	NA	7	0	0	0
piR288175	AAATGAAGTCGCTAACGCATGGGA	NA	7	0	0	0
piR288176	AAATGTAACAGAACCAGGCACTTACTGA	NA	7	0	0	0
piR288177	AAATGTATTTTTAAGATCTTTTGAGTGTA	NA	7	0	0	0
piR288178	AAATGTTCATTTGAAGCTGCACTATCTGAG	NA	7	0	0	0
piR288179	AAATGTTGAGTCTTTTGCTGGGTAGG	NA	7	0	0	0
piR288180	AAATTGATCTGTAGACAAATGTTG	NA	7	0	0	0
piR288181	AACAAAATAAGGAGGGGTGGGGGT	NA	7	0	0	0
piR288182	AACACACCTCTTCCGTCAAGACCTG	NA	7	0	0	0
piR288183	AACACCTGGATGGGCTTAGAGGGA	NA	7	0	0	0
piR288184	AACAGATGTTGTAGTAATAGGAGG	NA	7	0	0	0
piR288185	AACAGCAGGACAAGGGGGAACGGG	NA	7	0	0	0
piR288186	AACAGTCAGGGATTCCAACGCTCTCC	NA	7	0	0	0
piR288187	AACCCTCTGAGCTCTGCCAGTCAGCG	NA	7	0	0	0
piR288188	AACCTTGATTTCTGCAGCCTTCTCCT	NA	7	0	0	0
piR288189	AACGACCAAAGTTTCTCCTTGACAGGCT	NA	7	0	0	0
piR288190	AACGAGTGCTGTCTTCTCTTCAAAC	NA	7	0	0	0
piR288191	AACGCATCTGTTATTGACGGGCTGTCTGTA	NA	7	0	0	0
piR288192	AACTATCAGCTGTTACTTCATACCATCTATA	NA	7	0	0	0
piR288193	AACTCCCAAGGACAAGACCAGGAACT	NA	7	0	0	0
piR288194	AACTGGTGGAGGAGTTGTGGAAAACC	NA	7	0	0	0
piR288195	AACTGTAGTTCTGTGACAGAACTGTG	NA	7	0	0	0
piR288196	AACTTTAAGAAAAATCTGCATCTGTTCATT	NA	7	0	0	0
piR288197	AAGAAAGACATAGAGGCCGTGGAACG	NA	7	0	0	0
piR288198	AAGAAAGACATGGAGGCCCGGGAGCGTT	piR-gga-1103552	7	0	0	0
piR288199	AAGAAAGACATTGAGGCCCTGGAGTGTG	NA	7	0	0	0
piR288200	AAGAATATCTGCCTTGCATCTAACCTGAAT	NA	7	0	0	0
piR288201	AAGAATCATAGAATTGCTGAGGCTG	NA	7	0	0	0
piR288202	AAGAATCGGCACAAACTAATTGCACA	NA	7	0	0	0
piR288203	AAGACCTCCAAGATCATCCAGTTCAACTGT	NA	7	0	0	0
piR288204	AAGACGGCCTGATTGCAATTTTAAATAAC	NA	7	0	0	0
piR288205	AAGACTGATGGCTGTTGGTGTTTACTGAGA	NA	7	0	0	0
piR288206	AAGAGGACAGTGCAGGAGAAGCCAGTTGTA	NA	7	0	0	0
piR288207	AAGAGGAGGATGGACACTGTTACG	NA	7	0	0	0
piR288208	AAGATGGGGTAAGGGTAGAAGCATA	NA	7	0	0	0
piR288209	AAGATGTTGTGTCTGCTTTGTGCTAGGG	NA	7	0	0	0
piR288210	AAGATTGTAGGCTACGTCCTGGCG	NA	7	0	0	0
piR288211	AAGATTGTGTGACCTGACTTTTGCTGAAATG	NA	7	0	0	0
piR288212	AAGCACGTGGTCTTGGCAATTATG	NA	7	0	0	0
piR288213	AAGCCTGTTATTGCTTATGTTCTCTCT	NA	7	0	0	0
piR288214	AAGGAACTGAGCATGGAACAGCAGCATGTG	NA	7	0	0	0
piR288215	AAGGACAAGGGGGAATGGTTTTAAACTG	NA	7	0	0	0
piR288216	AAGGAGCACAGATGGACAAGGACAGA	NA	7	0	0	0
piR288217	AAGGAGGAGGTAAGGGGAGCTACCGGGCATA	NA	7	0	0	0
piR288218	AAGGCACTACTGAGGGACCTGGATAGACG	NA	7	0	0	0
piR288219	AAGGCCTTCTAAGGGTAAGTGGACTTTC	NA	7	0	0	0
piR288220	AAGGCGAGCAATAGAAAAGATAGGG	NA	7	0	0	0
piR288221	AAGGCGTAGATGTGGTGAGGTTAA	NA	7	0	0	0
piR288222	AAGGCTTGAGATTTCAGTGATTGTGCG	NA	7	0	0	0
piR288223	AAGTCAGGAAGGTCAGCTTAGAGCTGCC	NA	7	0	0	0
piR288224	AAGTGGAACACGGGCTTTAAGGGATGGG	NA	7	0	0	0
piR288225	AAGTGTGTCTAAAGACGTGTGGGAGTT	NA	7	0	0	0
piR288226	AAGTTACGTGGAAAGATTAATGCAAATGGC	NA	7	0	0	0
piR288227	AAGTTACGTGGAAAGATTAATGCAAATGGG	NA	7	0	0	0
piR288228	AAGTTGTGAACTGGTTGTGTGATTCTG	NA	7	0	0	0
piR288229	AATAAACCATACATCCGACATGAACA	NA	7	0	0	0
piR288230	AATAAAGTCGTGGGGACAGACTGCCTA	NA	7	0	0	0
piR288231	AATATTTGCTGGATGATGGAACACA	NA	7	0	0	0
piR288232	AATCACAGATGTCCTGACCTGCCATG	NA	7	0	0	0
piR288233	AATCACTTCCTGTAAATTTCTTTG	NA	7	0	0	0
piR288234	AATCAGTAGAGGTAGATTGCAGCAAGCCAGT	NA	7	0	0	0
piR288235	AATCTGTCTTACTGGGAAATATTCCTC	NA	7	0	0	0
piR288236	AATGATGTGTACTGGCTGGAAAGTGTCA	NA	7	0	0	0
piR288237	AATGGAAGAGTCATGGTAGGCCTTGAACCG	NA	7	0	0	0
piR288238	AATGTGTTATTTTCTGTAGATCTTGTCTGA	NA	7	0	0	0
piR288239	AATTCAGACTACTATCCGCCGGACAAC	NA	7	0	0	0
piR288240	AATTCCTGAAGCGTTCCATATTTTTTT	NA	7	0	0	0
piR288241	AATTGTAGCAAAGAACAGATGTGTA	NA	7	0	0	0
piR288242	AATTGTCTTCATCTGTGCTCCCGA	NA	7	0	0	0
piR288243	AATTGTGGGGATGTGGCACTGAGAGATA	NA	7	0	0	0
piR288244	AATTGTTGGCTCATGACTCTGTGAAA	NA	7	0	0	0
piR288245	AATTTTTTTCTTGGATTCGTCAGTCGATT	NA	7	0	0	0
piR288246	ACAAACCGAATACGATACTGGAAT	NA	7	0	0	0
piR288247	ACAAACTTATAGCAGGTAGACTTAAAAC	NA	7	0	0	0
piR288248	ACAAAGACATGAAGGTGATGAATAAAGTA	NA	7	0	0	0
piR288249	ACACTTGCTCTTCCACTTCATCCAGC	NA	7	0	0	0
piR288250	ACAGAGGACGTGAACTGAAAGTTG	NA	7	0	0	0
piR288251	ACAGATCTATCTAGGTAACTCCATGA	NA	7	0	0	0
piR288252	ACAGCACAGGGCTTGCACTCATAGGTG	NA	7	0	0	0
piR288253	ACAGCCACCCGCCACTGTACCTGTCTTGA	NA	7	0	0	0
piR288254	ACAGCCACCCGCCACTGTACCTGTCTTGTG	NA	7	0	0	0
piR288255	ACAGGAAGGATGTTGGTGTGGGTG	NA	7	0	0	0
piR288256	ACAGGAAGTATTGCAGGGACAGAAGG	NA	7	0	0	0
piR288257	ACAGGACATGAGCCAGCAGTGTGCATG	NA	7	0	0	0
piR288258	ACAGGAGAACCTGTGGAGATATTA	NA	7	0	0	0
piR288259	ACATCCAGATACCTCTTGAACACTGCCAGGG	NA	7	0	0	0
piR288260	ACATCCTTGGCAGGTAGAAGATCAGT	NA	7	0	0	0
piR288261	ACATCTCCCACTAGACCTTCTCTGTG	NA	7	0	0	0
piR288262	ACATGCTAGAGCTCCAATATGAATT	piR-gga-1264202	7	0	0	0
piR288263	ACATTGCTCTTCAGACATAATGGAAG	NA	7	0	0	0
piR288264	ACCAATGGGTGGGCTCTGTAAGTGTG	NA	7	0	0	0
piR288265	ACCCATCATCAGAGAAATAAGAAT	NA	7	0	0	0
piR288266	ACCCCAGGCCTGGACGTAGTACTCA	NA	7	0	0	0
piR288267	ACCCCATAATTCTCTGCCTGCTGCTGTTCCG	NA	7	0	0	0
piR288268	ACCCCTTGAGCTCCTCCAACCCCACC	NA	7	0	0	0
piR288269	ACCCTTCCTCCAGTCGTCTGGGGCCTCACCT	NA	7	0	0	0
piR288270	ACCGAGCTGGACTGTGACGGGGCACG	NA	7	0	0	0
piR288271	ACCGCGTAGAGGAAATGGACCTGGGGGT	NA	7	0	0	0
piR288272	ACCTAACTCAGACTACTCTCCGCCGGACAA	NA	7	0	0	0
piR288273	ACCTCATGGAACTTTGTCTACTGTTC	NA	7	0	0	0
piR288274	ACCTCATGGAACTTTGTCTACTGTTG	NA	7	0	0	0
piR288275	ACCTCCTACATTCTGAGCAACCGCTCCTC	NA	7	0	0	0
piR288276	ACCTCCTGGGAATACCGGGTGCTGTAGCCTT	NA	7	0	0	0
piR288277	ACCTCTGTTTGTATTATCCTGATTTCTGT	NA	7	0	0	0
piR288278	ACCTCTGTTTGTATTTATCCTGATTTCTGA	NA	7	0	0	0
piR288279	ACCTGCAGGACACGGAGACGTTGAATGTA	NA	7	0	0	0
piR288280	ACCTTTAGCAGGTAACGTTGGCAATATC	NA	7	0	0	0
piR288281	ACGAATGATCTGACTTTTCTGCTGAGACCT	NA	7	0	0	0
piR288282	ACGAGACACAGGACTCCAGATGTA	NA	7	0	0	0
piR288283	ACGATCACTGAGTCTACTGGCCAAG	NA	7	0	0	0
piR288284	ACGATCTCAACCTATTCTCAAACCTTC	NA	7	0	0	0
piR288285	ACGGAAGGGGAACAACTTTACATT	NA	7	0	0	0
piR288286	ACGGAGATGCTTCTTTTCGCAGGGAT	NA	7	0	0	0
piR288287	ACGGCACCAGTTTGGGAGGTAGTGTA	NA	7	0	0	0
piR288288	ACGGCTGAAGGAGCTGGGATTGTTCAGC	NA	7	0	0	0
piR288289	ACGGCTGAATGCTTGGCTTTCCTGAAT	NA	7	0	0	0
piR288290	ACGGTCTGAGGGGGCCCTGGGGGGGTTTG	NA	7	0	0	0
piR288291	ACGTATGATCCGACTTTTCTGCTGAGACCT	NA	7	0	0	0
piR288292	ACGTCCGGACGAGGATTGGTGAGATCTG	NA	7	0	0	0
piR288293	ACGTGGATATAGAGCTGCTGCTGTGGC	NA	7	0	0	0
piR288294	ACGTGGATATAGGGCTGTTGCTGT	NA	7	0	0	0
piR288295	ACGTGGGGAAAGGACCCGGTCAGCA	NA	7	0	0	0
piR288296	ACTAAAGTTTTCAAGCTGAGACCT	NA	7	0	0	0
piR288297	ACTAGATACTGCTGTAGTTAGGGGA	NA	7	0	0	0
piR288298	ACTATAAAGAGTCTGCTGCTGCAATGAGTG	NA	7	0	0	0
piR288299	ACTATCTCACCACTGCTGTCCCTGCTA	NA	7	0	0	0
piR288300	ACTCAATGACCAGATGATGTGCTAGGA	NA	7	0	0	0
piR288301	ACTCACCTGCCGAATCAACTAGCCG	NA	7	0	0	0
piR288302	ACTCAGCAGACTGTATTAAGGCTCTGTA	NA	7	0	0	0
piR288303	ACTCGGCTCCATTCTCTCTGCCAAT	NA	7	0	0	0
piR288304	ACTCTTCAGGAAGGATAGGCAAGA	NA	7	0	0	0
piR288305	ACTGAAAGAGGGGCGATTTAGACG	NA	7	0	0	0
piR288306	ACTGAAGGTCTGGGCAGCTCTCTTGCTCA	NA	7	0	0	0
piR288307	ACTGCCACAAGTCCATGGGACTGGATA	NA	7	0	0	0
piR288308	ACTGGATGTGGTGCTCAGGGACGC	NA	7	0	0	0
piR288309	ACTGTCAATTTTGTAGCTGAGAATTTGCA	NA	7	0	0	0
piR288310	ACTGTCCCTACCTACTCTCCAGCGAAAT	NA	7	0	0	0
piR288311	ACTGTGCCACGACTCTCCTTTGTC	NA	7	0	0	0
piR288312	ACTTACTGTAGCCTAGGATTGAGCCACA	NA	7	0	0	0
piR288313	ACTTAGAGCTGCTGAGCACCACAAACTTCTA	NA	7	0	0	0
piR288314	ACTTCCCATTGCTCTAGACTGATTTC	NA	7	0	0	0
piR288315	ACTTCCGCAAGCTGCTCATAGAACTCG	NA	7	0	0	0
piR288316	ACTTGCGGCAGTTCAGTTGGAGTAGC	NA	7	0	0	0
piR288317	ACTTGGCTGTTTAGTTCATGGAGGGA	NA	7	0	0	0
piR288318	ACTTTCTACTTCTCACTGAGATCA	NA	7	0	0	0
piR288319	ACTTTGTCTTCTGCCCATTTTTCTCTTGCTT	NA	7	0	0	0
piR288320	AGAACGCTGGCCTGTGTGGACCCCCT	NA	7	0	0	0
piR288321	AGAACTTCAGATTGTAGAATTTCTA	NA	7	0	0	0
piR288322	AGAAGATTACGTAGAATATTCTAGACATA	NA	7	0	0	0
piR288323	AGAAGCTTTCAGACGTGTAGTTATACAAG	NA	7	0	0	0
piR288324	AGAATCAATCGTAGACTCATAGAATTGCTT	NA	7	0	0	0
piR288325	AGACAAAGGAACCGTAAGGCAAGATATGCAG	NA	7	0	0	0
piR288326	AGACACTGAGTGACCTGAAGGATG	NA	7	0	0	0
piR288327	AGACGTTGGTGATGTTCTGCTGCTGCA	NA	7	0	0	0
piR288328	AGACGTTTAATAGGTACGAGGAGGGGA	NA	7	0	0	0
piR288329	AGACTGCATTTTGATAGAAAGAAC	NA	7	0	0	0
piR288330	AGACTGTGCAGAACCAGAGATTTCTGTCTTA	NA	7	0	0	0
piR288331	AGACTGTGCAGAACCAGAGATTTCTGTCTTG	NA	7	0	0	0
piR288332	AGACTGTGTACAGGAAATGGACCTGGA	NA	7	0	0	0
piR288333	AGACTTGTACTCCAGACCCTTCACCAGA	NA	7	0	0	0
piR288334	AGAGAAGTATAACTGTACGCTTAAACTATA	NA	7	0	0	0
piR288335	AGAGAGAGAAACTGCACCTTCCCTGATGGG	NA	7	0	0	0
piR288336	AGAGAGAGGAGAAACCTGGGGATAACTG	NA	7	0	0	0
piR288337	AGAGGATGACTTTGGATATGGAGACG	NA	7	0	0	0
piR288338	AGAGGATGGACACTGTTACGGATTGGGG	NA	7	0	0	0
piR288339	AGAGTGTCACTAGGAGGCTGAACTGT	NA	7	0	0	0
piR288340	AGATCACTTGTCTTACAGCTCTGCTG	NA	7	0	0	0
piR288341	AGATCATGGTGGTAGTAGCAACTATT	NA	7	0	0	0
piR288342	AGATGCTGACTTCGGTGAACTTTGTA	NA	7	0	0	0
piR288343	AGATGTTTAATAGGTACGAGGAGGGGA	NA	7	0	0	0
piR288344	AGCAAATACAAACTGTAAGAACAGTAGC	NA	7	0	0	0
piR288345	AGCAATTAAAAGGATATTGTATAAGGGAGCG	NA	7	0	0	0
piR288346	AGCAGCAGGACAAGGGGGAACGGTA	NA	7	0	0	0
piR288347	AGCAGCTGTGAGATGGTGGAGTTTGGA	NA	7	0	0	0
piR288348	AGCATATGCTAGTTATAAAAAGAAGG	NA	7	0	0	0
piR288349	AGCGACGTCGCTTTTTGATCCTTCGG	NA	7	0	0	0
piR288350	AGCGCCGTTTCTCTGGGCTTTGCTCGGA	NA	7	0	0	0
piR288351	AGCGGTGTGGGCTTTTGATGACTCTGTG	NA	7	0	0	0
piR288352	AGCGTGGCTGCTAGAGAGTCTGAAGA	NA	7	0	0	0
piR288353	AGCTCAGTGTAGGATGCTTAAAGA	NA	7	0	0	0
piR288354	AGCTCTGTGTACTTGGAATTCTCGTGTATG	NA	7	0	0	0
piR288355	AGCTCTTGGCATCCTGGTAGTCTTCT	NA	7	0	0	0
piR288356	AGCTGCTCCCTGTACAGTTCTCTGTATG	NA	7	0	0	0
piR288357	AGGAAAAGGAAAAGTTGAGTTATGATG	NA	7	0	0	0
piR288358	AGGAAAATTGTATTCATTTGTTAAACTGTA	NA	7	0	0	0
piR288359	AGGAAGTTGAAAGAGGTATCATAT	NA	7	0	0	0
piR288360	AGGAATGATAACAGACTGTTTTCTGGGA	NA	7	0	0	0
piR288361	AGGAATGGAGGGCTGCCTGGGGTG	NA	7	0	0	0
piR288362	AGGACAAGGGGGAATGATTTTAAACTA	NA	7	0	0	0
piR288363	AGGACAATTGTGTATTACTGATGCG	NA	7	0	0	0
piR288364	AGGACAGGGACAAGAGGCAGCAGACCTA	NA	7	0	0	0
piR288365	AGGACCAGTGACTTTCTAAACACACTGTA	NA	7	0	0	0
piR288366	AGGAGACTATCTAAAATTGCTGTG	NA	7	0	0	0
piR288367	AGGAGACTGATCTTGGGAGCACTGTAGGAT	NA	7	0	0	0
piR288368	AGGAGAGATGGATCTGTTGGAGTGA	NA	7	0	0	0
piR288369	AGGAGATAAACTGATTCACTGTTTGAATGAT	NA	7	0	0	0
piR288370	AGGAGGAAAAGACCACTGAGATCATCTAAG	NA	7	0	0	0
piR288371	AGGAGGGCTCTGAATGTTGGTTGTTT	NA	7	0	0	0
piR288372	AGGATACTGTGCCAATCTTTGTTGAAGC	NA	7	0	0	0
piR288373	AGGCAATGAGCAAAAACATCAATGAGGGA	NA	7	0	0	0
piR288374	AGGCCCGTCGCCTTGTCCGATCTCCCG	NA	7	0	0	0
piR288375	AGGCCTGAGTACAGAACTCTCAGCC	NA	7	0	0	0
piR288376	AGGCGGGGCGAGGCTAGGCGTGACG	NA	7	0	0	0
piR288377	AGGCGGGGCGAGGCTAGGCGTGGCA	NA	7	0	0	0
piR288378	AGGCGGGGTGGGGCGAGGCGGGGCA	NA	7	0	0	0
piR288379	AGGCTGATTCTGCATCTCTGGAGAAGC	NA	7	0	0	0
piR288380	AGGCTGATTCTGCATCTCTGGAGAAGG	NA	7	0	0	0
piR288381	AGGGAGGAGGCGGAGGAGGCGGGT	NA	7	0	0	0
piR288382	AGGGCACTGCGACTGGGGATGAGTTAACTAG	NA	7	0	0	0
piR288383	AGGGCATGGAGGCTTAGGGTCTGATA	NA	7	0	0	0
piR288384	AGGGCTATCAGTTAAATTCCTGGGTA	NA	7	0	0	0
piR288385	AGGGCTCCTCGTCATCTAGCTCTGTC	NA	7	0	0	0
piR288386	AGGGCTGCTCTGAAAATTATGTTCA	NA	7	0	0	0
piR288387	AGGGCTGCTCTGAAAATTATGTTCG	NA	7	0	0	0
piR288388	AGGGCTGTTGGTGGCTCCGGTGTGGCT	NA	7	0	0	0
piR288389	AGGGGATGATGTAGAATGTATTTGTTACATG	NA	7	0	0	0
piR288390	AGGGGCTCCATGTATACTTTGTATTA	NA	7	0	0	0
piR288391	AGGGGGAATGATTTTAAACTGAGAT	NA	7	0	0	0
piR288392	AGGGTGGAGCTCCCCTTACGGTGGGTATG	NA	7	0	0	0
piR288393	AGGGTTCTGAAAGAGATGGCTGATGCG	piR-gga-44399	7	0	0	0
piR288394	AGGTCTGTGACGAATAGTAAAAGGTC	NA	7	0	0	0
piR288395	AGGTGATTGTGCCCCTCTGCTCAGCC	NA	7	0	0	0
piR288396	AGGTGCGGACAGAGCGAGGCTGCGGG	NA	7	0	0	0
piR288397	AGGTGCTCAAGAAATGTGTGATGTGGA	NA	7	0	0	0
piR288398	AGGTGTAGAATAAGTGGGAGGCCCCCCGGTC	NA	7	0	0	0
piR288399	AGGTTTGCTTTCGGTACTGGATAGGG	NA	7	0	0	0
piR288400	AGGTTTTAGTAGCTCTGGTTCATGTGA	NA	7	0	0	0
piR288401	AGTAATTTAAAGGGGGCAGCAGATTCAGGGA	NA	7	0	0	0
piR288402	AGTACTGGGTCTGCCATCTCTTGG	NA	7	0	0	0
piR288403	AGTGACAGATAGCTGCTGAGGGGC	NA	7	0	0	0
piR288404	AGTGATTCAGTCGCAGATTTCGGA	NA	7	0	0	0
piR288405	AGTTCTAACTTTTTCTGTAGATATC	NA	7	0	0	0
piR288406	AGTTGATTTGGAGGCTGTGCTGACCAAA	NA	7	0	0	0
piR288407	AGTTGGGAAAATGAGATCTGTGTA	NA	7	0	0	0
piR288408	AGTTTATACAAGATCTCCAAAGAACACA	NA	7	0	0	0
piR288409	AGTTTATACAAGATCTCCAAAGGACACT	NA	7	0	0	0
piR288410	AGTTTCTTTTCATAGTGTCTGTATGCA	NA	7	0	0	0
piR288411	ATAAACCGTCTCATGGAAGTCCATTCAGAG	NA	7	0	0	0
piR288412	ATAAATAGACGTGTACTTAAGAACG	NA	7	0	0	0
piR288413	ATAACTTCTCTTCCTTTAATTCTCTGTTACT	NA	7	0	0	0
piR288414	ATACCTTATTACCATGGCTGAAGAAGAGAA	NA	7	0	0	0
piR288415	ATACGGTGGATTTTAAATTGAACAGTG	NA	7	0	0	0
piR288416	ATACTATCTGTGGATGCCAGTCTGACCATG	NA	7	0	0	0
piR288417	ATAGACTGGATGGGTGCGCCAAGG	NA	7	0	0	0
piR288418	ATAGACTGTGCTTTGAGGACTGATAAT	NA	7	0	0	0
piR288419	ATAGACTTGGACTGGCAGAACAGGGGA	NA	7	0	0	0
piR288420	ATAGAGAGCTGTTGGAGAGGGTCA	NA	7	0	0	0
piR288421	ATAGATCTGTGACTCTCAGCTGTTTCAGTG	NA	7	0	0	0
piR288422	ATAGCACAGTGGGCCACTCAGGATTA	NA	7	0	0	0
piR288423	ATAGGAGAAGAGATTGAAATGGGA	NA	7	0	0	0
piR288424	ATAGGCTGAGTGGATGGGCAGAGGT	NA	7	0	0	0
piR288425	ATAGGGGAGATGTAGGTTAGAACC	NA	7	0	0	0
piR288426	ATAGTGCTGTGGTACTGTTTGTTGACCTCTA	NA	7	0	0	0
piR288427	ATAGTGCTGTGGTACTGTTTGTTGACCTCTT	NA	7	0	0	0
piR288428	ATAGTGTGCTCTGGTGGCCAAGGAGG	NA	7	0	0	0
piR288429	ATAGTTCCCAATAGGGTCGGTTGGCC	NA	7	0	0	0
piR288430	ATATAACTCTCCACATTGATAGAAATCAGAT	NA	7	0	0	0
piR288431	ATATAGTAGACCAAGGAACTTCCACATG	NA	7	0	0	0
piR288432	ATATCTAGGACAATTGACTATGCTCTCT	NA	7	0	0	0
piR288433	ATATCTAGTCCATACCTAAATCTGAACA	NA	7	0	0	0
piR288434	ATATGTTGGAGATGCAGTGACTATG	NA	7	0	0	0
piR288435	ATATTTGGATCTAGTTAGCTTTTAAAAAGC	NA	7	0	0	0
piR288436	ATCAACCTCTGAATTTATGTGATT	NA	7	0	0	0
piR288437	ATCAGAGATTAAGGATATGTTGTGGATG	NA	7	0	0	0
piR288438	ATCAGGCTGCTCAGAGGGATGTGAAGA	NA	7	0	0	0
piR288439	ATCAGGGTGATGGAGCACTGGGACAGGTTA	NA	7	0	0	0
piR288440	ATCATCCATCGCTGGTCTTGACCTC	NA	7	0	0	0
piR288441	ATCCAAAGGTAGAAGGAAATGAACAGGC	NA	7	0	0	0
piR288442	ATCCAGGATTTTGGAGCTTTGGGCAAAG	NA	7	0	0	0
piR288443	ATCCATTGCTAGTTTTCTGAACAAGA	NA	7	0	0	0
piR288444	ATCCTGGAGTTAGAATGAAGCTTC	NA	7	0	0	0
piR288445	ATCGGGCAAGCACAAATGTCTACATTTGTCA	NA	7	0	0	0
piR288446	ATCGGTGTTTCTCAGTTTACCTGATCTGAGC	NA	7	0	0	0
piR288447	ATCTAAGTTTCTCTGATAATCTCAACACTAG	NA	7	0	0	0
piR288448	ATCTACAAGAAGGGATGCAGGGAGG	NA	7	0	0	0
piR288449	ATCTACAAGAAGGGTTGTAAGGAGGG	NA	7	0	0	0
piR288450	ATCTCTGAACAGATTTATTTTCACGTTTG	NA	7	0	0	0
piR288451	ATCTGGCTGCTACTTACTATCTTTC	NA	7	0	0	0
piR288452	ATCTGGGAAAAATTCTGTGGGTACG	NA	7	0	0	0
piR288453	ATCTTCATTAAGAAATCAATTTTTCTGTAAT	NA	7	0	0	0
piR288454	ATCTTGAACTATTTGTGTTGGTTACAGCATA	NA	7	0	0	0
piR288455	ATCTTTTCTGTAGATTCTAAACTGAAGATG	NA	7	0	0	0
piR288456	ATGAAAGATTGGCTCTAAGCAACAGGGG	NA	7	0	0	0
piR288457	ATGACTGCCCTGCTCATAACTGGAAGAGC	NA	7	0	0	0
piR288458	ATGAGAAAAATAAGGTCCCAGGGCATT	NA	7	0	0	0
piR288459	ATGAGAGAACTGTAAAAAGGTCCCACCTGA	NA	7	0	0	0
piR288460	ATGAGATTAAGACACAACGGTTCAAACG	NA	7	0	0	0
piR288461	ATGAGTTTGGCTGATTGTGTCAGTA	NA	7	0	0	0
piR288462	ATGATGTTCTCTGTTAGTTTTAATA	NA	7	0	0	0
piR288463	ATGATTTATCACAAACGGAATGCAAGAAGTA	NA	7	0	0	0
piR288464	ATGCAGAAAATGGACAAAGTACTAAAAATG	NA	7	0	0	0
piR288465	ATGCAGCATGTGCGGGACAACTGGA	NA	7	0	0	0
piR288466	ATGCGGATGACTCGGGGAACCCCG	NA	7	0	0	0
piR288467	ATGCTCCGAAGCTAGATTTTATCTGAGG	NA	7	0	0	0
piR288468	ATGCTCTGATTCTCTTTTCTAATCA	NA	7	0	0	0
piR288469	ATGCTGCCCTCTTGAATATTTGTTG	NA	7	0	0	0
piR288470	ATGGACAGGGCAGGTTTTGCTGGGATTTA	NA	7	0	0	0
piR288471	ATGGACAGTGGGCTGAATATGGGCG	NA	7	0	0	0
piR288472	ATGGATTTGAAGGATGGACTGTTGGGA	NA	7	0	0	0
piR288473	ATGGCATAGGGCCCTGAGCAATCTGATT	NA	7	0	0	0
piR288474	ATGGCATCAAATGTGCTCGAGGTGGAGTGTT	NA	7	0	0	0
piR288475	ATGGGAGTTGTTTCTGATAGTGTTGCC	NA	7	0	0	0
piR288476	ATGGGATGCGACTCTGTGCATGGGATG	NA	7	0	0	0
piR288477	ATGGGTCTGTTACTGGCTAGGTCAA	NA	7	0	0	0
piR288478	ATGGTTTGATTTTTGTTCTGTTTAGATATG	NA	7	0	0	0
piR288479	ATGTAGAGTCATGCAAAGTTGTAAGC	NA	7	0	0	0
piR288480	ATGTAGATTTTTGGATCCCACTGCG	NA	7	0	0	0
piR288481	ATGTAGGTAAGGGAAGTCGGCGAGCCGG	piR-gga-287588	7	0	0	0
piR288482	ATGTATGATGGATCAGAGCTAGATA	NA	7	0	0	0
piR288483	ATGTCCTTTGTTGATCTTTTGCTTCCATG	NA	7	0	0	0
piR288484	ATGTGCTTGGCTGAGGAGCCACTGGAGA	piR-gga-1356002	7	0	0	0
piR288485	ATGTGGAAGGAAAGATATTAATAAATTAAC	NA	7	0	0	0
piR288486	ATGTGTGACTGAGACGAGTCTGGC	NA	7	0	0	0
piR288487	ATGTTTATTTGTATAACTTTAAGGACG	NA	7	0	0	0
piR288488	ATTAAATTAACTTGTAAAGTGTTGGACGA	NA	7	0	0	0
piR288489	ATTAGGTAAGAACTGTGTATCACTGTG	NA	7	0	0	0
piR288490	ATTAGTTGACGTGTTGAAGAATATTTC	NA	7	0	0	0
piR288491	ATTATGCTTTAATCTCTTATTCAGACA	NA	7	0	0	0
piR288492	ATTCAAACTGTATCACTTCTTCACTA	NA	7	0	0	0
piR288493	ATTCAGACTACTATCCGCCGGACAAC	NA	7	0	0	0
piR288494	ATTCAGACTACTCTCCGCCGGGCA	NA	7	0	0	0
piR288495	ATTCAGATTACTCTCCGCCGGACAAC	NA	7	0	0	0
piR288496	ATTCATAAGTATGAGCTCTCAGTCATTC	NA	7	0	0	0
piR288497	ATTCGTGAAGCGTTCCATATTTTTTG	NA	7	0	0	0
piR288498	ATTCTCCGCACTGCAGTGACATCTGG	NA	7	0	0	0
piR288499	ATTCTGACTACAGGTGAGAGAACA	NA	7	0	0	0
piR288500	ATTCTGCTTGTAGAACCAACTCATAACAAC	NA	7	0	0	0
piR288501	ATTCTGGTGCAGGTTGGTGGTGGGTTGTT	NA	7	0	0	0
piR288502	ATTCTTGTTGGAACACGCAGCCTGCATG	NA	7	0	0	0
piR288503	ATTGATCTTACTCATGATATATTACTGTA	NA	7	0	0	0
piR288504	ATTGATGATATTGTTGAGTGGGGCG	NA	7	0	0	0
piR288505	ATTGATGATATTGTTGTATGGGGCG	NA	7	0	0	0
piR288506	ATTGGTCCTCTTGGCCACTTGGGA	NA	7	0	0	0
piR288507	ATTGGTGATATTGTTGTGTGGGGC	NA	7	0	0	0
piR288508	ATTGTCGTGTTAAACTAACTTGTTTTC	NA	7	0	0	0
piR288509	ATTGTCGTGTTAAACTAACTTGTTTTG	NA	7	0	0	0
piR288510	ATTGTGTTGTACTGGATTTCGTATTTGT	NA	7	0	0	0
piR288511	ATTGTTACATAAGATCTTTGAAGTA	NA	7	0	0	0
piR288512	ATTTACTGCGTGACTTTGAATAAGTCATA	NA	7	0	0	0
piR288513	ATTTAGGGTGAGTAGATACAGCTGGTGG	NA	7	0	0	0
piR288514	ATTTATGACAGTCTCTACGGAGACT	NA	7	0	0	0
piR288515	ATTTCTGTGGCATTCTTTTCAGGGCTT	NA	7	0	0	0
piR288516	ATTTGATCCATGTCCTTGTTGTTGATGTT	NA	7	0	0	0
piR288517	ATTTGTAAACTGAAGTCCTTAACATGACG	NA	7	0	0	0
piR288518	ATTTGTGGGCACTTAGCTTGCTGGCAGGAG	NA	7	0	0	0
piR288519	ATTTTAATTTCTGTTTTGTGTGGGCTTG	NA	7	0	0	0
piR288520	ATTTTCACTGTAATAATTCTTGATGCATGT	NA	7	0	0	0
piR288521	ATTTTGTCTAGACTTGAAACTTGCA	NA	7	0	0	0
piR288522	ATTTTTGAACCTTTCGGTTGATCGTGTA	NA	7	0	0	0
piR288523	ATTTTTGACAGTCTCTACGGAGATTG	NA	7	0	0	0
piR288524	ATTTTTTGTTTTTACTGTGGCTGCATC	NA	7	0	0	0
piR288525	ATTTTTTTCATAGAAGCTCTTTTGACA	NA	7	0	0	0
piR288526	ATTTTTTTGTTAGGAAATAAGGACATG	NA	7	0	0	0
piR288527	ATTTTTTTTCATAGAAGCTCTTTTGACG	NA	7	0	0	0
piR288528	CAAAAGCTATGACTCTTGAAAACTGTCTGAC	NA	7	0	0	0
piR288529	CAAAATGGCGGTGCATGTTTGTAATG	NA	7	0	0	0
piR288530	CAAACTATATGATGAGCACTGCTG	NA	7	0	0	0
piR288531	CAAAGAGGGACTAAACAGAGAAAATTGGTG	NA	7	0	0	0
piR288532	CAAAGTGAGAGGACCTGCCCAGGAGA	NA	7	0	0	0
piR288533	CAACAATATTCAGCTGCTCAGACC	NA	7	0	0	0
piR288534	CAACCGTGAGAGCCCTGCAAAAGACTG	piR-gga-828031	7	0	0	0
piR288535	CAACCTAATTCAGACTACTCTCCGCCGGGCA	NA	7	0	0	0
piR288536	CAACCTTGGTGTTTCTATGATTCTGTG	NA	7	0	0	0
piR288537	CAACGAAGGATCCCAGGGCGTGGCC	NA	7	0	0	0
piR288538	CAAGATAGATTTGTGGTGTGAATG	NA	7	0	0	0
piR288539	CAAGGAGGAAGTAAGGGGAGCTACCGGG	NA	7	0	0	0
piR288540	CAAGGAGGAGGTAAGGGGAGCTACCGGGCT	NA	7	0	0	0
piR288541	CAAGGCGGGGCAGGTCGAGACAGGA	NA	7	0	0	0
piR288542	CAAGTGAAGTGGAAATGTGGTACTTAGAGG	NA	7	0	0	0
piR288543	CAAGTTCAAATCTGTGTGCTTCCCCTCG	NA	7	0	0	0
piR288544	CAATATGATTGTTGGAAAGGAGTTAGTA	NA	7	0	0	0
piR288545	CAATGAAAAAATCTCAGCCTGAAC	NA	7	0	0	0
piR288546	CAATGCTCATGGAATCTTCAGACC	NA	7	0	0	0
piR288547	CAATGGGTGGGCTCTGTGGGTGTG	NA	7	0	0	0
piR288548	CACACAAAGACTGTCAAAAGGCTAATC	NA	7	0	0	0
piR288549	CACACAAAGACTGTCAAAAGGCTAATG	NA	7	0	0	0
piR288550	CACACTCTAGAAACCTCTGGGACTGCT	piR-gga-1144620	7	0	0	0
piR288551	CACACTCTGACCTGGCAGCCTTGGCT	NA	7	0	0	0
piR288552	CACAGAAATTTCTTGAACATTTTC	NA	7	0	0	0
piR288553	CACAGCACTAGGTATTTGTATATTGACTA	NA	7	0	0	0
piR288554	CACAGCAGGGGGGTTGAAACTAGATA	NA	7	0	0	0
piR288555	CACAGCCTCTCTGCACAACCTGTTCCAGA	NA	7	0	0	0
piR288556	CACAGGTCTTAGGAAAAATGGTTGG	NA	7	0	0	0
piR288557	CACATTATTCGTTTATTCTTCTAGGGCG	NA	7	0	0	0
piR288558	CACCACTCATCCTCCTTCCTACTACCTTC	NA	7	0	0	0
piR288559	CACCCAAACCTGGCAGAACTGCGAGCG	NA	7	0	0	0
piR288560	CACGGCAACACAATGTAATGGAATATTGGC	NA	7	0	0	0
piR288561	CACGGCAACACAATGTAATGGAATATTGGG	NA	7	0	0	0
piR288562	CACGGTCTGAGATAATGTTGGTAAACAGT	NA	7	0	0	0
piR288563	CACGTCCTTCTCTCTAAATTGCAG	NA	7	0	0	0
piR288564	CACTCCTGTCCAGGCTGTTTCTGCGCTCATG	NA	7	0	0	0
piR288565	CACTCTCTGATGGTTCTTAATCTCTA	NA	7	0	0	0
piR288566	CACTGATGGACAGGTCCTGGCTAAGGATG	NA	7	0	0	0
piR288567	CACTGCTGAAACACACCACCCACCACT	NA	7	0	0	0
piR288568	CACTGCTGCTCCTCTGTGCTCATCTGCAGTG	NA	7	0	0	0
piR288569	CACTGGAAAAGTTCTGAGAATGCTTATGTA	NA	7	0	0	0
piR288570	CACTGGCTGTTTGCAATGAACTCTCTT	NA	7	0	0	0
piR288571	CACTGTCTTTCCTCTTCATCTTTCCTA	NA	7	0	0	0
piR288572	CACTTCACGTCTGCTGCCATTGCCCCG	NA	7	0	0	0
piR288573	CACTTCTACCTGTGTTATACTCCA	NA	7	0	0	0
piR288574	CAGAAACTCTCAGAGCCTTGTGCTCT	NA	7	0	0	0
piR288575	CAGAAACTCTCAGAGCCTTGTGCTCTG	NA	7	0	0	0
piR288576	CAGAACATTTAGACCGAATTTCAATT	NA	7	0	0	0
piR288577	CAGAACATTTAGACTGAATTCCAATT	NA	7	0	0	0
piR288578	CAGAGCAGCTATTTTGCACCGAGGACAGGGG	NA	7	0	0	0
piR288579	CAGAGGAATGGAAGAAAAGAGATGG	NA	7	0	0	0
piR288580	CAGAGGGCAACAAAGATTATGAGGA	NA	7	0	0	0
piR288581	CAGAGGGGCAGTCTGAAAAAATGATA	NA	7	0	0	0
piR288582	CAGATCTTTCTGGACTTAATTCTCTATCATG	NA	7	0	0	0
piR288583	CAGCTCCCTACAACCTCCCTTCAGGTAGC	NA	7	0	0	0
piR288584	CAGGACAAGGGGAGATTATTTCAAACC	NA	7	0	0	0
piR288585	CAGGCCGCGACTCAACAGTTCTCATACAGG	NA	7	0	0	0
piR288586	CAGGCCGTGACTCAACAGTTCTCGTACAGG	NA	7	0	0	0
piR288587	CAGGCCGTGATTTAACAGTTCCCATACAGA	NA	7	0	0	0
piR288588	CAGGCTCTAAGGCAATGATAGGTA	NA	7	0	0	0
piR288589	CAGGCTGAGGGAAGTGGACTTCTTT	NA	7	0	0	0
piR288590	CAGGGACTGGACAAAGGGAAACATCACA	NA	7	0	0	0
piR288591	CAGGGAGGAGGTAAGGGGAGCTACCGGG	NA	7	0	0	0
piR288592	CAGGGCGAGGCGGGGCAAGGCGAGA	NA	7	0	0	0
piR288593	CAGTAAGCTCTCCATTAATCATTTTGATG	NA	7	0	0	0
piR288594	CAGTAGAGGAAAATGCTGGATTCTGCACCTG	NA	7	0	0	0
piR288595	CAGTCTCATGCATGCTAACTCAGTG	NA	7	0	0	0
piR288596	CAGTGAAACTGCGAATGGCTCATG	NA	7	0	0	0
piR288597	CAGTGATCTATATAAGCTTGCACAACA	NA	7	0	0	0
piR288598	CAGTTTTTTCGTGCAGGAACATTCAGA	NA	7	0	0	0
piR288599	CATAACCCTGAGACTCTGTGGGTCTGA	NA	7	0	0	0
piR288600	CATACCCTACTGGGAAAGATTGTCTGC	NA	7	0	0	0
piR288601	CATACTACCAACATCTGCCTCTGACATTGA	NA	7	0	0	0
piR288602	CATAGTCTTCCAGCCACTCTGCCCCA	NA	7	0	0	0
piR288603	CATCCAAACATCTACTAATCCCTCTGG	NA	7	0	0	0
piR288604	CATCCAATGAAGAAACTATACAGGCAACA	NA	7	0	0	0
piR288605	CATCGGAAGCTTTGCTAGGAGGATGACAGC	NA	7	0	0	0
piR288606	CATCTCACTCACACCACACTCACTCTGAG	NA	7	0	0	0
piR288607	CATCTCTCCTGTAGGGAGCTCATCTGCG	NA	7	0	0	0
piR288608	CATCTGTAAAATCTCTAATAAAGTAT	NA	7	0	0	0
piR288609	CATCTGTCTTTGCTATAATACATTCTGCT	NA	7	0	0	0
piR288610	CATCTTCTTAACAGGTTGCCCAAGGAA	NA	7	0	0	0
piR288611	CATCTTTGTTCTTTGAGGTAGACCTTG	NA	7	0	0	0
piR288612	CATGCAAGAGGGAGCTGTATGATTTTAGACG	NA	7	0	0	0
piR288613	CATGGGGATGAGTAGTTCCTGCCG	NA	7	0	0	0
piR288614	CATGTAGTCCATCCATCCTTCTATCACA	NA	7	0	0	0
piR288615	CATGTAGTCCATCCATCCTTCTATCACG	NA	7	0	0	0
piR288616	CATTAGAGATGAACATCTGTGCTG	NA	7	0	0	0
piR288617	CATTAGTGAGCTTAAGGAATTTTAGTG	NA	7	0	0	0
piR288618	CATTCCATGCCATGTTCCCTTGGCCTTCTA	NA	7	0	0	0
piR288619	CATTCTGACAGCCTCTCGTAGGTA	NA	7	0	0	0
piR288620	CATTGTATCTAAGCAGTGTAGTGTA	NA	7	0	0	0
piR288621	CATTGTGTTTAGTGCCTAATTTAGGTT	NA	7	0	0	0
piR288622	CCAACCAGTTGTAACTCAAAAAACA	NA	7	0	0	0
piR288623	CCAACCGTTCAGTCTTTTACCTCATACA	NA	7	0	0	0
piR288624	CCAACTCTAAGGAAGGTGTGGGACTCTGGG	NA	7	0	0	0
piR288625	CCAAGTAGAGGAGCTGTGGTTTGGACAAAC	NA	7	0	0	0
piR288626	CCACAAATACAAGACTGTAATTTTTATT	NA	7	0	0	0
piR288627	CCACTCTGTAAACTAACCTCTCTGTTTTATC	NA	7	0	0	0
piR288628	CCAGAACACAACAACTTCCAAGTAATGA	NA	7	0	0	0
piR288629	CCAGACAGACTGCTAGAGACCATGGAATG	NA	7	0	0	0
piR288630	CCAGCCGGGTGGGGAGGACCAGCAC	NA	7	0	0	0
piR288631	CCAGTCAGGAAGCCAGATGGTACGTG	NA	7	0	0	0
piR288632	CCATAGTAAGTCACTGACTCCACAACGC	NA	7	0	0	0
piR288633	CCATCACTGAATTTCTCTGTCCCTGAGTG	NA	7	0	0	0
piR288634	CCATCTGGACAGTGATAGAAATCACT	NA	7	0	0	0
piR288635	CCATCTGGCATAGAGCTCTAGGTGCTTTC	NA	7	0	0	0
piR288636	CCCAAACTGAGGTAGTGTAGAGCCTGTG	NA	7	0	0	0
piR288637	CCCACTGGGACGAGGGATGACATCTGATT	NA	7	0	0	0
piR288638	CCCAGAAGAATACTGTGAGGGACCGTG	NA	7	0	0	0
piR288639	CCCAGTGCACAGTAAGGTCTCTGCC	NA	7	0	0	0
piR288640	CCCATGCTGACTGGGCCTGATCCCG	NA	7	0	0	0
piR288641	CCCATGCTGGCTAGGGCTGATCCCCA	NA	7	0	0	0
piR288642	CCCATGCTGGCTAGGGCTGATCCCCCT	NA	7	0	0	0
piR288643	CCCATGTGTTCTGTGTCTGGTTTG	NA	7	0	0	0
piR288644	CCCCCAGGGGGATGCGCTGTGAGCTCAGTA	NA	7	0	0	0
piR288645	CCCGGGGGGGGATCATTCCAACTTTTAGACA	NA	7	0	0	0
piR288646	CCCGGTAAATAGGACAGTCCAAGTC	NA	7	0	0	0
piR288647	CCCGGTCTGGAGCTGCCTGCATTC	NA	7	0	0	0
piR288648	CCCGGTCTGGAGCTGCCTGCATTTT	NA	7	0	0	0
piR288649	CCCTAATTCAGACTACTCTCCGCCGGACAAC	NA	7	0	0	0
piR288650	CCCTATGGCAGATCAGGACGCCCCC	piR-gga-857342	7	0	0	0
piR288651	CCCTCCATTGTCACGTAGTTTACTT	NA	7	0	0	0
piR288652	CCCTCTCCGAACTACATTTGTTTAAAACG	NA	7	0	0	0
piR288653	CCCTGTTTGTCCTGGACTTGCCTTGCTTG	NA	7	0	0	0
piR288654	CCCTTTGTTTACCATCCTAGAGCTTTA	NA	7	0	0	0
piR288655	CCGAATATGCTTCTTTTTTCTTTGAAG	NA	7	0	0	0
piR288656	CCGATCCATGCAGCTGTACCCAACAG	NA	7	0	0	0
piR288657	CCGGGAGGAGGACAGGGTAGCTACTGGGG	NA	7	0	0	0
piR288658	CCGGGAGGAGGTGTGGGTAGCTACAGGCCG	NA	7	0	0	0
piR288659	CCGGGAGGGGGTGTGGGTAGCTACAGG	NA	7	0	0	0
piR288660	CCGTAACCAGTATCACTCACAGCCCA	NA	7	0	0	0
piR288661	CCGTTCCAGCACCTCACCACTCTCCTCG	NA	7	0	0	0
piR288662	CCTAACTCAACTGACTGCTATTCATT	NA	7	0	0	0
piR288663	CCTACAGTTACTATCTCATCTGCTATTTGTT	NA	7	0	0	0
piR288664	CCTACTCTGTCTCTGGTTCTGGTCTTTCCG	NA	7	0	0	0
piR288665	CCTACTGGTAGACACCCCAAAACC	NA	7	0	0	0
piR288666	CCTAGTCCAAATCCATCCTCTTCCAGT	NA	7	0	0	0
piR288667	CCTCAATGCTGTTCACATCCTGAT	NA	7	0	0	0
piR288668	CCTCAGCTCCACGGCTATGCCTCCAGG	NA	7	0	0	0
piR288669	CCTCAGCTTTAGTACTGTGTCCAGATGA	NA	7	0	0	0
piR288670	CCTCATACAGTGTGAGTAGATCTATA	NA	7	0	0	0
piR288671	CCTCATCTGGCTGTTCACCTCTCCCCA	NA	7	0	0	0
piR288672	CCTCCTGGGAATACCGGGTGCAGTAGGCTT	NA	7	0	0	0
piR288673	CCTCCTGGGAATATCGGGTGCTGTAGGCTT	NA	7	0	0	0
piR288674	CCTCTACTCTGTGCTGGCAAGACA	NA	7	0	0	0
piR288675	CCTCTGAGATCTGCAGTTCTACTGAAGTGGA	NA	7	0	0	0
piR288676	CCTCTGATCATCTTAGTGGCCCTCCTCCG	NA	7	0	0	0
piR288677	CCTCTTCCATCACCTTTACCTGCC	NA	7	0	0	0
piR288678	CCTGACTGAAGAGCGATTGTCATG	NA	7	0	0	0
piR288679	CCTGCCTGCTAGCCTGGGACTGTGCCTATC	NA	7	0	0	0
piR288680	CCTGCTAGATCTCAGCCCCCTCATT	NA	7	0	0	0
piR288681	CCTGGGAATACCGGGTGCTGCAGGCTT	piR-gga-175207	7	0	0	0
piR288682	CCTGGTGACACTGGCCCTGAGTGAGAATG	NA	7	0	0	0
piR288683	CCTGTAACCTTCTTCTCTCTGCTTCTCATT	NA	7	0	0	0
piR288684	CCTGTCCTTCATGCTCTCAACTCACAT	NA	7	0	0	0
piR288685	CCTGTGCTGTCTGGGCCTGATCCCCCG	NA	7	0	0	0
piR288686	CCTGTTTAGGACTTTGGGCCCGCACTT	NA	7	0	0	0
piR288687	CCTGTTTAGGACTTTGGGCTCGCACTA	NA	7	0	0	0
piR288688	CCTGTTTAGGACTTTGGGCTCGCACTG	NA	7	0	0	0
piR288689	CCTGTTTTCTTATCTTCTGTAAATATC	NA	7	0	0	0
piR288690	CCTTAAGTCGGTGTGTCCAATGTCTGTG	NA	7	0	0	0
piR288691	CCTTATATTTTCATAGTAGTTCTGATG	NA	7	0	0	0
piR288692	CCTTCCTGAGCACGTATTTCTACTATGA	NA	7	0	0	0
piR288693	CCTTGTCCTGCTGTTATCTACCCTTTTC	NA	7	0	0	0
piR288694	CCTTGTCCTGCTGTTATCTACCCTTTTG	NA	7	0	0	0
piR288695	CGACACCCAGCTCTACGTGCTCTCTA	NA	7	0	0	0
piR288696	CGACCATAAACGATGCCGACTCGCGATCG	NA	7	0	0	0
piR288697	CGACGAGTAGGAGGGCCGCTGCGGTGCGA	piR-gga-217195	7	0	0	0
piR288698	CGACGTGATGAGAGGTGACACTGAGCTGCG	NA	7	0	0	0
piR288699	CGAGAAGCTGAAGCACATGAGAAT	NA	7	0	0	0
piR288700	CGATAAGGATGACAAAATAGGAAAACA	NA	7	0	0	0
piR288701	CGATGCAGGGCAAGGCGAGGCGAA	NA	7	0	0	0
piR288702	CGCAGATGATGACAAACCCCCCCCTGAGC	piR-gga-35710	7	0	0	0
piR288703	CGCCCCCCTCGGGCGGGCGGTCGGTGCGGAA	NA	7	0	0	0
piR288704	CGCCGCCGCTCGCTCTCTCTCCGTTCCCG	NA	7	0	0	0
piR288705	CGCCGGTGAAATACCACTACTCTGATCA	NA	7	0	0	0
piR288706	CGCGCGCAGCGCAATTTTTGGAACCTCG	NA	7	0	0	0
piR288707	CGCGCGCGGCGCAATTTTTGAAACCTCG	NA	7	0	0	0
piR288708	CGCTGACTGTTTCCTCCTGAACTGTGGG	NA	7	0	0	0
piR288709	CGGAAGAAGACTGGTGTGGCTGAACAA	piR-gga-255145	7	0	0	0
piR288710	CGGACCAGGGGAATCCGACTGTTG	NA	7	0	0	0
piR288711	CGGACCTATACTTTGGAAGATGTGCATA	NA	7	0	0	0
piR288712	CGGCCGCCGGTGAAATACCACTACTCTGATT	NA	7	0	0	0
piR288713	CGGGATGTTCTGAAGACCTGCTCTCA	NA	7	0	0	0
piR288714	CGGGCTCTCGGAAGAAGAGGAGACACAG	NA	7	0	0	0
piR288715	CGGGGCTCACTCTCAGGCCATCCCTC	NA	7	0	0	0
piR288716	CGGGTTTTATAATTTCTGCATCTGTC	NA	7	0	0	0
piR288717	CGGGTTTTATAATTTCTGCATCTGTG	NA	7	0	0	0
piR288718	CGGTGGCAATCGCTGTAAACTTGCAAATGA	NA	7	0	0	0
piR288719	CGGTGGTGGGACAGTGGAAAATGC	NA	7	0	0	0
piR288720	CGTAGCGGTCCTGACGTGCAAATCGG	piR-gga-42406	7	0	0	0
piR288721	CGTATCTTGTGTGTGCAGCTGCCAGTG	NA	7	0	0	0
piR288722	CGTATTGACTAGTGGAAGCTTGATAGCTATT	NA	7	0	0	0
piR288723	CGTCAATGATGACACACGGTGCTGAGAGGAA	NA	7	0	0	0
piR288724	CGTCCACGTAGAAGAGCCAGAGCA	NA	7	0	0	0
piR288725	CGTCGGTCGGTCGGTTCGGGCGCA	NA	7	0	0	0
piR288726	CGTGCCTATCTAAGTCTTTCCTACTCTATC	NA	7	0	0	0
piR288727	CGTGCTGGCTGGGCCTGATGCCCTGGAG	NA	7	0	0	0
piR288728	CGTGTCGTGACGTTGTTTCTCGTCTTTCCT	NA	7	0	0	0
piR288729	CGTTCTTTGCGTTCTTTGCGTTCA	NA	7	0	0	0
piR288730	CTAAAAATGTCTTATAGTTGGCCTGTGTC	NA	7	0	0	0
piR288731	CTAACTCAGACTACTCTCCGCCGGACAAC	NA	7	0	0	0
piR288732	CTAAGACTGAACTCCAGGGCACTCCCCG	piR-gga-1420161	7	0	0	0
piR288733	CTAATAGTGATTGGACAAGGGGGAATGTCC	NA	7	0	0	0
piR288734	CTAATGTGTAGTTGTAGGAAACGTTCTTTT	NA	7	0	0	0
piR288735	CTAATTCAGACTACTCTCCACCGGACAAC	NA	7	0	0	0
piR288736	CTAATTCAGACTACTCTCCGCCGGCCAAC	NA	7	0	0	0
piR288737	CTAATTCAGACTACTCTCCGCCGGTCAAC	NA	7	0	0	0
piR288738	CTACAAAACTGCACATTAAAGCTTGTGTG	NA	7	0	0	0
piR288739	CTACGTGGAGTCTGTTTTTTAAAC	NA	7	0	0	0
piR288740	CTAGATGTAATGAACTCCTGAACC	NA	7	0	0	0
piR288741	CTAGCGTCCAGCCTGAATCTTCCA	NA	7	0	0	0
piR288742	CTAGGTATAAAGTGGCAAGATGGACGC	NA	7	0	0	0
piR288743	CTATAAGATATGAAGGTGTAGTGATG	NA	7	0	0	0
piR288744	CTATACAGTCTTCCAGCCACTCTGCG	NA	7	0	0	0
piR288745	CTATATCCATCTTGTTCCTTCTCTCCGATT	NA	7	0	0	0
piR288746	CTATATCCATCTTGTTCCTTCTCTCTGATC	NA	7	0	0	0
piR288747	CTATCTATGTAAACCTTTGGGCACTTAGCA	NA	7	0	0	0
piR288748	CTATGACCTCTGTGAACTGGAATA	NA	7	0	0	0
piR288749	CTATGGTCTATGTTTTGAGCTCTTGCTGGA	NA	7	0	0	0
piR288750	CTATTCCAGCACCTCATCACTCTCAC	NA	7	0	0	0
piR288751	CTATTTCCCACCTCTGTTTCCCCCA	NA	7	0	0	0
piR288752	CTCACGGGTCTTGATGCTTAATTTTCCAAG	NA	7	0	0	0
piR288753	CTCAGGATAGCTGGCGCTCGGGGCGT	piR-gga-1498195	7	0	0	0
piR288754	CTCCCTAGTCCTGCTCACCACACCATC	NA	7	0	0	0
piR288755	CTCCGAGCAGAGTCCTGACCCAACCG	NA	7	0	0	0
piR288756	CTCCTTGAGCCTACTCTTTTCCAGACTA	NA	7	0	0	0
piR288757	CTCGATGACAGTGGGCAAGAAGATGATT	NA	7	0	0	0
piR288758	CTCGCCGTTACTGAGGGAATCCTCGTC	NA	7	0	0	0
piR288759	CTCGCTCTCTCTCCGTTCCCCGCG	NA	7	0	0	0
piR288760	CTCGTTCTGTGTTGGGATTGGTGTGCTA	NA	7	0	0	0
piR288761	CTCTATCGCTCTTTCGCTCTCTCTCA	NA	7	0	0	0
piR288762	CTCTCTATCGCTCTTTCGCTCTCTCTCA	NA	7	0	0	0
piR288763	CTCTCTTTTACATCTGTCTGCTGC	NA	7	0	0	0
piR288764	CTCTGACACTCTGACTGCCCGTCG	NA	7	0	0	0
piR288765	CTCTGATCATCTTAGTGGCCCCCCTCTGG	NA	7	0	0	0
piR288766	CTCTGATCATCTTAGTGGCTCTCCTCTGA	NA	7	0	0	0
piR288767	CTCTGTGTCCTCGTGCCCCACCCGG	NA	7	0	0	0
piR288768	CTCTTCTCTCTCTTCTTGTCCTCG	NA	7	0	0	0
piR288769	CTCTTTCTGAATTCGGTATGTTTTG	NA	7	0	0	0
piR288770	CTGAAATACGGGCATAAAGCGGGAATC	NA	7	0	0	0
piR288771	CTGAACGTGAACCAACAGTGTGCA	NA	7	0	0	0
piR288772	CTGAAGACAGCTGAAGAGCCGAAGGTA	NA	7	0	0	0
piR288773	CTGAAGTCTAGGTAGACTACCTCAACAGT	NA	7	0	0	0
piR288774	CTGAAGTTGTATTGGAATAGAATATA	NA	7	0	0	0
piR288775	CTGAATACTTATTGATCGTCCAATGGA	NA	7	0	0	0
piR288776	CTGACTGGCTCTATAACTTGTAGGTGTA	NA	7	0	0	0
piR288777	CTGAGGCTTTGGCTGAGGACAGCTTTA	NA	7	0	0	0
piR288778	CTGAGGCTTTGGCTGAGGACAGCTTTT	NA	7	0	0	0
piR288779	CTGATCTCTGGATTTAATGAAAGG	NA	7	0	0	0
piR288780	CTGATGATAGCGAATATTTACTGAGCAGAGT	NA	7	0	0	0
piR288781	CTGATGGTGTACTACTTGCAATATTACA	NA	7	0	0	0
piR288782	CTGATTTGCTGGTACCACTTGGGA	NA	7	0	0	0
piR288783	CTGCAGAGATGACGACCCTGAACTCCCTC	NA	7	0	0	0
piR288784	CTGCAGCCACTGAACTACTGTCCAACA	NA	7	0	0	0
piR288785	CTGCCCTATGTTTCTGTCTCTGTGGAGGA	NA	7	0	0	0
piR288786	CTGCCGTGTATCTGAGTATGCCTCA	NA	7	0	0	0
piR288787	CTGCCTCTGGGGGGGAAACCGAGCTCTGT	NA	7	0	0	0
piR288788	CTGCGTTCGCGCTCTCCCCTGAGAT	NA	7	0	0	0
piR288789	CTGCTCTGGGCTGAACAAACCAAA	NA	7	0	0	0
piR288790	CTGCTGCAGCTCCGGCCGGACAGGTGG	NA	7	0	0	0
piR288791	CTGCTGTGTTGGATGTGCCGTCCC	NA	7	0	0	0
piR288792	CTGGAAGCTGTTGGGACCAGTTGGGACCGGG	NA	7	0	0	0
piR288793	CTGGAAGCTGTTGGGACCAGTTGGGG	NA	7	0	0	0
piR288794	CTGGACAGGCTTGAGAGGTGGGCCG	NA	7	0	0	0
piR288795	CTGGAGGCGTTCAAGAACCGTGTGA	NA	7	0	0	0
piR288796	CTGGAGTACTGCGTCCAAGTCTGGA	NA	7	0	0	0
piR288797	CTGGCTTATTCTTTGACTGTTTCG	NA	7	0	0	0
piR288798	CTGGGAAGGAACAACTGCATGTATT	NA	7	0	0	0
piR288799	CTGGGAGGCTGATACACAAATAGGGCTAAAG	NA	7	0	0	0
piR288800	CTGGGTTGAAAAGGACCACAATGATCATAG	NA	7	0	0	0
piR288801	CTGGTCTGGTGGTTGGTGACCCTA	NA	7	0	0	0
piR288802	CTGGTGGAGGTCCGTAGCGGTCCTGACGTGA	NA	7	0	0	0
piR288803	CTGTAGCTCCGAAGGAATCAAAAATTAACA	NA	7	0	0	0
piR288804	CTGTAGTTCCCTGGATCCTCCTTACGTCG	NA	7	0	0	0
piR288805	CTGTCCTGTAGGGCAGAGCTTGTGAACG	NA	7	0	0	0
piR288806	CTGTCTGCTGATGCTGTAGGAATAACC	NA	7	0	0	0
piR288807	CTGTCTTTGGTGCTTCTGCAAATTTGATT	NA	7	0	0	0
piR288808	CTGTGAATCTGATTTTTTGCTCTGATT	NA	7	0	0	0
piR288809	CTGTGGCAGATCTGACATCACAACA	NA	7	0	0	0
piR288810	CTGTGGCTTTGGCTGTCAGAGCTGTG	NA	7	0	0	0
piR288811	CTGTGTGGCTTATTAATCTGTGTATTTTGC	NA	7	0	0	0
piR288812	CTGTTTTGATTTGCTCTTCTTTTCCATT	NA	7	0	0	0
piR288813	CTTAAGTAGAAAAGATCCTGTTGCTCC	NA	7	0	0	0
piR288814	CTTACGTGTCTTACAGAGCTTTACTTTGTTA	NA	7	0	0	0
piR288815	CTTAGTATTGCTACGCAGTAATGGATGTG	NA	7	0	0	0
piR288816	CTTAGTTTGTCAGGTAAGTATAATTTAAATA	NA	7	0	0	0
piR288817	CTTATTGGATGTGTAGCTGCTGTA	NA	7	0	0	0
piR288818	CTTCATCCAAACATCTACTAATCCCTCTGT	NA	7	0	0	0
piR288819	CTTCGAACTACTGGTGATGTTCCACTGC	NA	7	0	0	0
piR288820	CTTCGCGCTGGAGGTGAAGCAGAGTT	NA	7	0	0	0
piR288821	CTTCTATTCCCTCTCACTTCCTTACAATGTG	NA	7	0	0	0
piR288822	CTTCTCCAGGTCTGGGGAGCGTGTGCAGAA	NA	7	0	0	0
piR288823	CTTCTGAAGATTTGGAGAACGATA	NA	7	0	0	0
piR288824	CTTCTGCATGAATTTTAAATATTTC	NA	7	0	0	0
piR288825	CTTCTTGGATCTAAAGGATTGGTAGG	NA	7	0	0	0
piR288826	CTTGCATGTAAGACACCATAGTGGACG	NA	7	0	0	0
piR288827	CTTGGAGTGGGGAGATACAGGAGC	NA	7	0	0	0
piR288828	CTTGTAATTGTAACTAATTGAATTATC	NA	7	0	0	0
piR288829	CTTGTACGTTTCTGTGTTCTTCTATACA	NA	7	0	0	0
piR288830	CTTGTGAAGAAATCATAAAATCAGAC	NA	7	0	0	0
piR288831	CTTTAAACCTGTGGGGCCAGATTTTGGGAAG	NA	7	0	0	0
piR288832	CTTTAATTGCATCTCTGAATATCCCCATC	NA	7	0	0	0
piR288833	CTTTCCTCATGATTTTAGTACCTGGAGAG	NA	7	0	0	0
piR288834	CTTTCTCGATTCCGTGGGTGGTGGTGCATA	NA	7	0	0	0
piR288835	CTTTCTGTGGCTTTGCTTGTATCCTTTTG	NA	7	0	0	0
piR288836	CTTTCTTTTTCTTATTTTTCTGTGGATC	NA	7	0	0	0
piR288837	CTTTGAGAGATGGTCTGTGTGATCTTCA	NA	7	0	0	0
piR288838	CTTTGCTTTTCATGTTCGTGTTGGAAGAACA	NA	7	0	0	0
piR288839	CTTTGGTCTGGAAATTCACTCCTGGAAATCA	NA	7	0	0	0
piR288840	CTTTGGTCTGTAAATAACTATTGATT	NA	7	0	0	0
piR288841	CTTTGGTTACAGACTGTGTTACTGTTTTGA	NA	7	0	0	0
piR288842	CTTTGTCATCCCATGAATCCTGATG	NA	7	0	0	0
piR288843	CTTTGTGTTGTGTTTGTGCCCGTGTGGTG	NA	7	0	0	0
piR288844	CTTTTAAGAGAGAAAATATGCCCGTGAACT	NA	7	0	0	0
piR288845	CTTTTATGTAGACATGGTCTCACTTG	NA	7	0	0	0
piR288846	CTTTTCCTTGTTCTCTAAACCTTTGTCATT	NA	7	0	0	0
piR288847	CTTTTCTTTGTCATATCTGTGGGTG	NA	7	0	0	0
piR288848	GAAAACATTCAAGGATGTGGTAGG	NA	7	0	0	0
piR288849	GAAAGGGCAAACCCTAGGACTGAAAG	NA	7	0	0	0
piR288850	GAAAGTTGGTGTAGTAATTTGCTAAACA	NA	7	0	0	0
piR288851	GAACACTCCTGAACTCTTAAAATACTTGG	NA	7	0	0	0
piR288852	GAACCCTGGGATGTACACCATCTA	NA	7	0	0	0
piR288853	GAACCTGTGCTGTCTGGGCCTGATCCCG	NA	7	0	0	0
piR288854	GAACTAGACAGCAGGACGGTGGCC	NA	7	0	0	0
piR288855	GAAGACTGTGTAGAGAGAATGGACCT	NA	7	0	0	0
piR288856	GAAGACTGTTGCTGGTGGACTCCTGCCACG	NA	7	0	0	0
piR288857	GAAGAGAACTGATTAAAAGGAAATA	NA	7	0	0	0
piR288858	GAAGCCAGTGGATGTACAAAGAAC	NA	7	0	0	0
piR288859	GAAGGACGAAGTTGCATCGAATTGTA	NA	7	0	0	0
piR288860	GAATGAGGATTCCTGGCTGTTATTCTGGG	NA	7	0	0	0
piR288861	GACAGGTGGGTTCAGGACATGCTGAGGACGG	NA	7	0	0	0
piR288862	GACAGTCCGGATGGAGGAGGATCTCC	NA	7	0	0	0
piR288863	GACATTTATTTTGGACTGGTAAAG	NA	7	0	0	0
piR288864	GACCAATCAGTTTGGGGTCCTGTCATGCTG	NA	7	0	0	0
piR288865	GACCTGCTGCCATTCCTCCTCTCCTCT	NA	7	0	0	0
piR288866	GACTCACTGCTGGTGATACTGTTTTCTCTGT	NA	7	0	0	0
piR288867	GACTCCCTGAACGTCGCCGTGAAG	NA	7	0	0	0
piR288868	GACTGAGGGAGAGTTTAGACTTTGGC	NA	7	0	0	0
piR288869	GACTGATCAGATCGGACTTGGAGATT	NA	7	0	0	0
piR288870	GACTGTGTAGAGAAAATGGACCTGGGCG	NA	7	0	0	0
piR288871	GACTGTGTAGAGGAAATGGACGCG	NA	7	0	0	0
piR288872	GACTTCTTGGATCAGTGGCTGTATG	NA	7	0	0	0
piR288873	GAGAAAAGAAAACTTGGGATCTGATT	NA	7	0	0	0
piR288874	GAGAAAAGCATTCTGACTTTGAACA	NA	7	0	0	0
piR288875	GAGAAAGACATCTAGGCCCTGTCCAA	NA	7	0	0	0
piR288876	GAGAAGACGGTCGAACTTGACTAG	NA	7	0	0	0
piR288877	GAGACTGTGGTAAGGTGGGGGTTGG	NA	7	0	0	0
piR288878	GAGAGAGTTCAAGAGGGCGTGAAAT	NA	7	0	0	0
piR288879	GAGAGCTTTGAAGGCCGAAGTGGAA	piR-gga-878860	7	0	0	0
piR288880	GAGAGGCTGAGGGATCTGGGGCTGTA	NA	7	0	0	0
piR288881	GAGCAAAAAAAATGGAATGTAGAACGCTGTA	NA	7	0	0	0
piR288882	GAGCAAACGGGAAGGAGAGCTGCG	NA	7	0	0	0
piR288883	GAGCTGACTGCCCACTCCTGTACTTGAG	NA	7	0	0	0
piR288884	GAGCTTGTTAGTCGGATCGATGGTAAGTG	NA	7	0	0	0
piR288885	GAGGCTAGTATTACATTATTCAATG	NA	7	0	0	0
piR288886	GAGGCTATGTGGTATGGTTTGTAGG	NA	7	0	0	0
piR288887	GAGGCTGTGGCAAGGTGGGGGTTGGC	NA	7	0	0	0
piR288888	GAGGGACTTGGATAGACCGAATTGATGA	NA	7	0	0	0
piR288889	GAGGGATCTGGATAGGTTGGATGGT	NA	7	0	0	0
piR288890	GAGGGCTGCCCTTACTTTCCCACTA	NA	7	0	0	0
piR288891	GAGGTGTAGAATAAGTGGGAGGCCG	piR-gga-15741	7	0	0	0
piR288892	GAGGTTGTTAACTATTTGTTGATC	NA	7	0	0	0
piR288893	GAGGTTGTTAACTATTTGTTGATG	NA	7	0	0	0
piR288894	GAGTACTGCGTCCAGGCCTGGAGACG	NA	7	0	0	0
piR288895	GAGTACTGCGTCCAGTTCTGGGGACG	NA	7	0	0	0
piR288896	GAGTACTGTGTCCAGTTTTGGGCCCCA	piR-gga-1431466	7	0	0	0
piR288897	GAGTCATAGTTTGGTTATGTTGGAGTACA	NA	7	0	0	0
piR288898	GAGTGCAGATCTTTGCAAAGCTTACA	NA	7	0	0	0
piR288899	GAGTGCAGATCTTTGCAAAGCTTACC	NA	7	0	0	0
piR288900	GAGTGCAGATCTTTGCGAAGCTTACT	NA	7	0	0	0
piR288901	GAGTGTAGATCTTTGCAAAGCTTACT	NA	7	0	0	0
piR288902	GAGTGTTGAAACTGGAAATGAAAGCAAAGGC	NA	7	0	0	0
piR288903	GAGTTATGAGAAGGATTTATTAGCTCTGTCA	NA	7	0	0	0
piR288904	GAGTTGTAGGAACACTGTGCTTATTATCATA	NA	7	0	0	0
piR288905	GAGTTTCAGTAGGGCCAACTGTCAGA	NA	7	0	0	0
piR288906	GAGTTTTACTTGCTGTGGGGCAAATGGGA	NA	7	0	0	0
piR288907	GATACACTGCTTAGTACAAACTGAT	NA	7	0	0	0
piR288908	GATACTAAGTCAAACTCTTAAACG	NA	7	0	0	0
piR288909	GATCACCTAGGGCTCTCTGTTCATC	NA	7	0	0	0
piR288910	GATCGATCTGAATAGTTTGGAAGAAAAACG	NA	7	0	0	0
piR288911	GATCTAGGCAGCAGGACGGTGGCC	NA	7	0	0	0
piR288912	GATCTGGATAGGCTGGATAGCTGAG	NA	7	0	0	0
piR288913	GATCTGGTGACCAGTAGTACATCCCCT	NA	7	0	0	0
piR288914	GATCTGGTGGTCAGAGCAGTCTGATA	NA	7	0	0	0
piR288915	GATCTTTTGTAGTGTGTTGTTTGATGGAGAG	NA	7	0	0	0
piR288916	GATGAATGGAATGCTTGAAACAAAGG	NA	7	0	0	0
piR288917	GATGCGAAAACTTGTCTGAGCTAGGATG	NA	7	0	0	0
piR288918	GATGCTCAGAGGGCTGGGGTGCCTCTT	NA	7	0	0	0
piR288919	GATGGAGGAAATTGTAAAGGAAGAAG	NA	7	0	0	0
piR288920	GATGGAGTGACGGCTTCGGTAGATGGT	NA	7	0	0	0
piR288921	GATGTCGGAGTAGATGATAATAACTTT	NA	7	0	0	0
piR288922	GATGTGTTAGGCTTTTTGTTTGTG	NA	7	0	0	0
piR288923	GATTGTTCAGAAGATGTTAAGTGATGAATA	NA	7	0	0	0
piR288924	GATTTATTGTGAGTTACTGGGTTATTTCGA	NA	7	0	0	0
piR288925	GATTTGGCCTTTGCTGACCGTCTGCTCG	NA	7	0	0	0
piR288926	GATTTTTGTTCTGCTGTTTTGTTTT	NA	7	0	0	0
piR288927	GCAAAGGAATAGGTAAGCTAGAATCTGCA	NA	7	0	0	0
piR288928	GCAACTTTTTGTAGCTCAGAGACCAGACATA	NA	7	0	0	0
piR288929	GCAATGAGGGGCGATGGGGGGCTA	NA	7	0	0	0
piR288930	GCAATGTAGTGAATTTCTGAGATT	NA	7	0	0	0
piR288931	GCACCCATAGGACAGTGACTCATC	NA	7	0	0	0
piR288932	GCACGCGCGCTACACTGACTGGCTA	NA	7	0	0	0
piR288933	GCACGGCAGGGCGAGGCGAGGTGGA	NA	7	0	0	0
piR288934	GCAGGAGGACTGTAGAGTGGCCTCTGAGG	NA	7	0	0	0
piR288935	GCAGGGAGTAGAGGTGCCAGTCCACA	NA	7	0	0	0
piR288936	GCAGGTCCAAGAACAATTTCATTACG	NA	7	0	0	0
piR288937	GCAGTGTGCCCTGGTGACTGTAGCAGTA	NA	7	0	0	0
piR288938	GCATCTCTTTGAATGGCGCTGGGCCGATATG	NA	7	0	0	0
piR288939	GCATGTAGTGACAAGGTGAGGGGAAAG	NA	7	0	0	0
piR288940	GCATTTTGAAGTTTTACAAGTAGAAACAAGG	NA	7	0	0	0
piR288941	GCCCATTCTAGCTTGACCACCCTCTCTA	NA	7	0	0	0
piR288942	GCCCCACTCCTGAACTTTGAGTCG	NA	7	0	0	0
piR288943	GCCCGGTGGTGACTGTAACGCGCTAAGA	NA	7	0	0	0
piR288944	GCCCTGGGATGAGCCCACAGACCTGG	NA	7	0	0	0
piR288945	GCCGGGTTGGATGGGGCCCTGGGCAGCCTA	NA	7	0	0	0
piR288946	GCCTACCTGTGGAACCTGGTCTAGGGG	NA	7	0	0	0
piR288947	GCCTCTCTTTGAAGTACTGTGTCCTCTTACA	NA	7	0	0	0
piR288948	GCCTGAGACAGTTCTGAGCAGCGAACCTG	NA	7	0	0	0
piR288949	GCCTGGAGAAGAGAAGGCTGTGAGCTT	NA	7	0	0	0
piR288950	GCCTGTAGATTTTTCTGAGAAGCA	NA	7	0	0	0
piR288951	GCCTGTTCCAATGCTTAACCACTCTTC	NA	7	0	0	0
piR288952	GCGAGACATATCAATGCAACGTTGGATGT	NA	7	0	0	0
piR288953	GCGAGAGAGAGATGAGCTGCTGATAACGGCA	NA	7	0	0	0
piR288954	GCGATTCTATGATTCTATGAAAATACA	NA	7	0	0	0
piR288955	GCGCTGTGAAGAGACATGAGAGGTGTAGAAC	NA	7	0	0	0
piR288956	GCGGAGGAGGAGGAGGCGGAGAGGCGGCTA	NA	7	0	0	0
piR288957	GCGGGAGAGACGAGAGAGCTGGCAGC	NA	7	0	0	0
piR288958	GCGGGATGCTCTGAAGACCTGCTCTCTAGGC	NA	7	0	0	0
piR288959	GCGGGATGTTCCGAAGACCTGCTCTCTAGGC	NA	7	0	0	0
piR288960	GCGGGATGTTCTGAAGACCCGCTCT	NA	7	0	0	0
piR288961	GCGGGATGTTCTGAAGACCTGCCCT	NA	7	0	0	0
piR288962	GCGGGGCGGTGCCGAAAGTCAGACAAT	NA	7	0	0	0
piR288963	GCGGTTGTGATTAACAGGGATGGCTCA	NA	7	0	0	0
piR288964	GCTATCAAGTCTGACCGAGAACTCCAACATT	NA	7	0	0	0
piR288965	GCTCAGATTTTTCTTGTAGACATGTACCAA	NA	7	0	0	0
piR288966	GCTCTCACGTCAACTGATCTTTTTGGCCACG	NA	7	0	0	0
piR288967	GCTCTGTAGATTTATATATATTTGTATTTC	NA	7	0	0	0
piR288968	GCTCTGTGATGATGGCTGAGAGCTCAGCAA	NA	7	0	0	0
piR288969	GCTGCGGTGCGCCTGGAAGCCTGGA	NA	7	0	0	0
piR288970	GCTGGAAGAGTTGATCTGCCTGAGGGT	NA	7	0	0	0
piR288971	GCTGGACGTGGCTCTGGGCAGCCTCG	NA	7	0	0	0
piR288972	GCTGGAGGGGACTAGAACTGAACG	NA	7	0	0	0
piR288973	GCTGGATGTGGCTCTGGGCGGCCTGGTCA	NA	7	0	0	0
piR288974	GCTGGATGTGTCTCTGGGCGGCCTGA	NA	7	0	0	0
piR288975	GCTGGCTCTGAGCTGCCTTGGTGTGCA	NA	7	0	0	0
piR288976	GCTGGGACACAGGCTGCATTCTGCATT	NA	7	0	0	0
piR288977	GCTGTCAGGCTCCTGCTCTCCAAGGGTG	NA	7	0	0	0
piR288978	GCTGTCTCCTTGGGCTGATTATTTTCAGTG	NA	7	0	0	0
piR288979	GCTGTTCTAGCCACTGTTTGAGCTCTGCTGA	NA	7	0	0	0
piR288980	GCTGTTGAATTGGCCTGAGGATTAGAGTA	NA	7	0	0	0
piR288981	GCTGTTTTGTTTTGGTCTCTGAAAG	NA	7	0	0	0
piR288982	GCTTGGAGAAGGCTCTGGGGAGACT	piR-gga-1018853	7	0	0	0
piR288983	GCTTGGCATTGGACTGGTAAGCCTG	NA	7	0	0	0
piR288984	GCTTGTTCCTGTGCCTCACCACTT	NA	7	0	0	0
piR288985	GCTTTGGATGTGGTTGCTTTGCTTATC	NA	7	0	0	0
piR288986	GCTTTTGGATGCTACAGACCTAGG	NA	7	0	0	0
piR288987	GGAAGACGTTGGTTATTGAGGCTGTTGTTA	NA	7	0	0	0
piR288988	GGAAGGGACTGAGGTAGCAGAGGTATGCA	NA	7	0	0	0
piR288989	GGACTGACTGTATTGCAAAAGCCAATA	NA	7	0	0	0
piR288990	GGAGGACGGACACTGTTACGGATTGGGG	NA	7	0	0	0
piR288991	GGAGGATGGACACTGCTACGGATTGGGGT	NA	7	0	0	0
piR288992	GGAGGATGGACACTGTTACGGATTC	NA	7	0	0	0
piR288993	GGAGGCTTGGGGGTGTGCTGTGGT	NA	7	0	0	0
piR288994	GGAGGGTTGACGGTGGAAACTGTAACC	NA	7	0	0	0
piR288995	GGAGTGATGATGGCCTGTAGGGAGA	NA	7	0	0	0
piR288996	GGATACCGTTCTTTCCCTGTTACCTGTC	NA	7	0	0	0
piR288997	GGATGCGGTTTGTTGGTGCTGTGGA	NA	7	0	0	0
piR288998	GGATGTCAGTGGCTGTTCTTTCATC	NA	7	0	0	0
piR288999	GGATGTGCTCTGGGCTGGGACTCCTATA	NA	7	0	0	0
piR289000	GGCAATGATGATTGGCGCAGGGGA	NA	7	0	0	0
piR289001	GGCACTTGATCTTTAGCTGTGGGTA	NA	7	0	0	0
piR289002	GGCATCGACTTTTTGCTCACTGGATCAGATA	NA	7	0	0	0
piR289003	GGCATGTTCTGAAGACCTGCTCTCTAGG	NA	7	0	0	0
piR289004	GGCCTACCATGTTGTGTAACTCTA	NA	7	0	0	0
piR289005	GGCCTCCCGAACGCAGCTCTGTCCCCA	NA	7	0	0	0
piR289006	GGCCTGAACCTCTGGTTGATCACC	NA	7	0	0	0
piR289007	GGCGCTGAGATGAGGGGACGGCTGATG	NA	7	0	0	0
piR289008	GGGACTAACTGAAATCTCTTGAACC	NA	7	0	0	0
piR289009	GGGATGCTCTGAAGACCTGCTCTCTAG	NA	7	0	0	0
piR289010	GGGATGTTATGAAGACCTGCTCTCTAGGCC	NA	7	0	0	0
piR289011	GGGATGTTCGGAAGACCTGCTCTCTAGGC	NA	7	0	0	0
piR289012	GGGATGTTCTAAAGACCTGCTCTCTA	NA	7	0	0	0
piR289013	GGGATGTTCTGAAAACCTGCTCTCT	NA	7	0	0	0
piR289014	GGGATGTTCTGAAGACCTGCTCTCTAGGACA	NA	7	0	0	0
piR289015	GGGATGTTCTGAAGACCTGCTCTCTAGGTCA	NA	7	0	0	0
piR289016	GGGATGTTCTGAATACCTGCTCTCT	piR-gga-468068	7	0	0	0
piR289017	GGGATGTTCTGACGACCTGCTCTCT	NA	7	0	0	0
piR289018	GGGCATGATGATTTGAGGGATTCTGATTGTG	NA	7	0	0	0
piR289019	GGGCCATGATTAAGAGGGACGGCCGGGGGA	NA	7	0	0	0
piR289020	GGGGAACCTTCCCCCTTCTGTTCGGGCCGT	NA	7	0	0	0
piR289021	GGGGCCCAAGTCCTTCTGATCGAGA	piR-gga-1269825	7	0	0	0
piR289022	GGGGCGCTGCAAGGACTCTATTGAGGCATG	NA	7	0	0	0
piR289023	GGGGTACGTGGACGGGGAACTCTTCGTGT	NA	7	0	0	0
piR289024	GGGTCACGATCAGAGTTCTACTCA	NA	7	0	0	0
piR289025	GGGTCAGCAGAAATCTGTTCAGCC	NA	7	0	0	0
piR289026	GGGTCAGTGATGATTGGTGGCATGA	NA	7	0	0	0
piR289027	GGGTTGGATGGGGCCCTGGGCAGCCTA	NA	7	0	0	0
piR289028	GGGTTGTTCTGAAGACCTGCTCTCT	NA	7	0	0	0
piR289029	GGTAGAATTTTTTTCATGGACTTG	NA	7	0	0	0
piR289030	GGTGAGGCGGAGTGAGACGTCGTGGGGCG	NA	7	0	0	0
piR289031	GGTGATGTAGAGGTTGGGGGCTGTT	NA	7	0	0	0
piR289032	GGTGTTTCTGCAGAGCTGATTGTGGA	NA	7	0	0	0
piR289033	GTAAAAGATGTTGAATCAGGTCTCTGATC	NA	7	0	0	0
piR289034	GTAACTACATTGTGCTGCCTCTGCCTTTCT	NA	7	0	0	0
piR289035	GTAAGTACTTTCTGGATTACTCTTTGGTGTA	NA	7	0	0	0
piR289036	GTAAGTTCTGGAACCAAATAAAAATTCAACG	NA	7	0	0	0
piR289037	GTAATGTCTGTAAAGCCTAGAGAAGAGAGG	NA	7	0	0	0
piR289038	GTACATATTCCTGAGACTAAGACTA	NA	7	0	0	0
piR289039	GTACTTTGGACCCTAGGCCTGGATA	NA	7	0	0	0
piR289040	GTAGAAGGTTTCAGCTGTGACTCTTTTC	NA	7	0	0	0
piR289041	GTAGATCAGCTGGTTAGGACTGCA	NA	7	0	0	0
piR289042	GTAGCACTTTGGCTGGATGTAAACACGCTGA	NA	7	0	0	0
piR289043	GTAGCGAGGCGGAGGGCGGCGGGAA	NA	7	0	0	0
piR289044	GTAGCTGTAGGGCCGGGGGGGGCTGT	NA	7	0	0	0
piR289045	GTAGGTGGGTGTTTGGACTGGATA	NA	7	0	0	0
piR289046	GTAGTGGACTGGTTCAATGCCATG	NA	7	0	0	0
piR289047	GTATAAACTGTAGGACATACTGAGA	NA	7	0	0	0
piR289048	GTATATTTGATCCGACCCTTCCAGCA	NA	7	0	0	0
piR289049	GTATCTGTATCTGAGTGCTGCAAAGCATC	NA	7	0	0	0
piR289050	GTATGCTGTAATATGTTGCTCAGAAAC	NA	7	0	0	0
piR289051	GTATGGATGAGCTCTGTGGGAGTG	NA	7	0	0	0
piR289052	GTCACTTTTTTAGCTAGATCTGAAG	NA	7	0	0	0
piR289053	GTCAGGGGATGGGCTCTGAGCGCTGATA	NA	7	0	0	0
piR289054	GTCCCACGGCTAGCGCAGCGCCCCCTG	NA	7	0	0	0
piR289055	GTCCGGAGGAAACTCACCGTCGAGGCC	NA	7	0	0	0
piR289056	GTCCGGAGGAACCTCACCGTCGAGGCCACG	NA	7	0	0	0
piR289057	GTCCGGAGGAAGCTCATCGTCGAGGCC	NA	7	0	0	0
piR289058	GTCCGGAGGAAGCTCTCCGTCGAGGCCACGC	NA	7	0	0	0
piR289059	GTCCGGAGGATGCTCACCGTCGAGGCCACG	NA	7	0	0	0
piR289060	GTCTCCTCCAGCCAAAGATCTTCTGTA	NA	7	0	0	0
piR289061	GTCTCCTCCCGGCGCTCCTCTGCCACG	NA	7	0	0	0
piR289062	GTCTGTAGCTCTCGTCCTATCCCGACTGCCG	NA	7	0	0	0
piR289063	GTCTTTTAAAACCGTGGCTCTGTTTTC	NA	7	0	0	0
piR289064	GTGAACTTGATGTAAGATGTGATAGATGA	NA	7	0	0	0
piR289065	GTGAATTCTGATTTGAAGACGGGAGATCTGG	NA	7	0	0	0
piR289066	GTGAGGGTTGGGAACTGGGGGGGCAGTGGGG	NA	7	0	0	0
piR289067	GTGATCTGAGAACGTAAAGTAGGC	NA	7	0	0	0
piR289068	GTGCAAGTGGAGGAAAACAGGACA	NA	7	0	0	0
piR289069	GTGCTGTGCAACGTAAATGTGGAC	NA	7	0	0	0
piR289070	GTGCTGTTCTCTGTGTGTCCCTGCTGT	NA	7	0	0	0
piR289071	GTGGAGGCATGAATGAGCAGTTGA	NA	7	0	0	0
piR289072	GTGGCACTAAAGGACGTGGTCAGTGGA	NA	7	0	0	0
piR289073	GTGGCACTGAGGGACACGGTTGGTGAA	NA	7	0	0	0
piR289074	GTGGCTCGGAGGCAAAGGAATCTG	NA	7	0	0	0
piR289075	GTGGCTGTCAGGCGAGGACCCAGATGAT	NA	7	0	0	0
piR289076	GTGGGACCTGGTGCTGTAGGGAATGA	NA	7	0	0	0
piR289077	GTGGGCAACAAGAAATTACCAAGACTGCG	NA	7	0	0	0
piR289078	GTGGGCTGAGCTACGAGCTGTGTGGT	NA	7	0	0	0
piR289079	GTGGGGACTCGCAGCCCTCTGGCTTCATC	NA	7	0	0	0
piR289080	GTGGGTGCCAGCTGTTACTATATGAGC	NA	7	0	0	0
piR289081	GTGGGTTTGAAGGATGGACTGTTC	NA	7	0	0	0
piR289082	GTGGTCATTTGGTTCGTGTTTACAGAACA	NA	7	0	0	0
piR289083	GTGGTGCTGTGTGGAGCCAAGAGTTGA	NA	7	0	0	0
piR289084	GTGGTTCCCAGTGGCTGAAGGACAGCTCAGA	NA	7	0	0	0
piR289085	GTGTACCTTAGGTCTTGATGAACTATTTCAG	NA	7	0	0	0
piR289086	GTGTATGAAGTCTGTCCTGTTTCTTA	NA	7	0	0	0
piR289087	GTGTCACATTGTATACAGCTCAAAAAAGA	NA	7	0	0	0
piR289088	GTGTGACCTGTCTAATGTGGGATTTG	NA	7	0	0	0
piR289089	GTGTGAGGATTTGTCAATATCTTGATA	NA	7	0	0	0
piR289090	GTGTGCATGTTTAATTTTCTGGAGGTT	NA	7	0	0	0
piR289091	GTGTGCTGCATAAATAGAGGAAAGCTGTGC	NA	7	0	0	0
piR289092	GTGTTGGAAATACTAGGACTAACC	NA	7	0	0	0
piR289093	GTGTTTCTGGGGGAAATGCTGTCTGAAC	NA	7	0	0	0
piR289094	GTGTTTCTGGGGGAAATGCTGTCTGAAG	NA	7	0	0	0
piR289095	GTTAGGGATACTTGAGGGACTCTCA	NA	7	0	0	0
piR289096	GTTCAAGTCATTTGGGATTGGACTGTGAT	NA	7	0	0	0
piR289097	GTTCCACTGTAGGATGCCCAAGTTCCATCCC	NA	7	0	0	0
piR289098	GTTCCAGTGCTTGACTACTCTCCCAA	NA	7	0	0	0
piR289099	GTTCTCTTGTTTAATTTTCTGAAAATCTC	NA	7	0	0	0
piR289100	GTTCTGAAGATCTCATGCTTGCATG	NA	7	0	0	0
piR289101	GTTCTGAATATCTTTCCCAGTTGTGGAC	NA	7	0	0	0
piR289102	GTTGCAGTGTTGGTTGCTGTTAAGGCC	NA	7	0	0	0
piR289103	GTTGTAGACATCCCTCCCTGGCACACG	NA	7	0	0	0
piR289104	GTTTCAAATTAAAACTGTGCAATC	NA	7	0	0	0
piR289105	GTTTCAAATTAAAACTGTGCAATG	NA	7	0	0	0
piR289106	GTTTCTCACTGGGCTGTGAGGAGAGGACCTA	NA	7	0	0	0
piR289107	GTTTCTGTTTGATTTTGTTTAGTG	NA	7	0	0	0
piR289108	GTTTGATGATGAATTTGTGAGCTGAGATG	NA	7	0	0	0
piR289109	GTTTGGGGGGGTGCAATCTCTGCG	NA	7	0	0	0
piR289110	GTTTGTTAAATCTGGATGTGCAACA	NA	7	0	0	0
piR289111	GTTTTGATTCGCTGTTATTGCACTC	NA	7	0	0	0
piR289112	GTTTTTGATGTTTCCGGTCTGTGTGTA	NA	7	0	0	0
piR289113	TAAAAAATGAAAATAATAGAGGGACATA	NA	7	0	0	0
piR289114	TAAAAGGAGGTTGTGGCAAAGTGAA	NA	7	0	0	0
piR289115	TAAAAGGGGCCTCTAGGAATCATCG	NA	7	0	0	0
piR289116	TAAACTAATCTTGGAGTGTTTTATCTGCATG	NA	7	0	0	0
piR289117	TAAACTCTGTTGTCTCTCTCCCTCCCCTG	NA	7	0	0	0
piR289118	TAAAGCCACATATGAGATAAAGAGGT	NA	7	0	0	0
piR289119	TAAAGGTTGAGGGAACCGGGCTTGT	NA	7	0	0	0
piR289120	TAAATCAGACTACTCTCCGCCGGACAACT	NA	7	0	0	0
piR289121	TAAATGTGTAAACTCGCTGGCAATA	NA	7	0	0	0
piR289122	TAACAGGGCTAATAAATTTTCTTC	NA	7	0	0	0
piR289123	TAACCTCTTGCTTGAATTGTTTTAACTTACA	NA	7	0	0	0
piR289124	TAACTGAGAATAATCCAAAGAACG	NA	7	0	0	0
piR289125	TAAGAATAAATAACTTGTGAGAACGTGG	NA	7	0	0	0
piR289126	TAAGAATGATGAACTTCTCACTGGTT	NA	7	0	0	0
piR289127	TAAGACTGTTTCACTGCATATTTTATCAGG	NA	7	0	0	0
piR289128	TAAGATCCAAGTGTTCCCCTGCAACTA	NA	7	0	0	0
piR289129	TAAGCACTGCCTTTGAACCTGATGTGTCTA	NA	7	0	0	0
piR289130	TAAGCCACACCATCTCTGACTCAAATATTGA	NA	7	0	0	0
piR289131	TAAGCCATGCCCCTCAATACAACATC	NA	7	0	0	0
piR289132	TAAGGATGTGTAGACAAATGCAGC	NA	7	0	0	0
piR289133	TAAGGCGAAAGGATGAAGAAAATACGA	NA	7	0	0	0
piR289134	TAAGGCTTGTACTCCAGACCCTTTACC	NA	7	0	0	0
piR289135	TAAGGCTTGTGCTCCAGACCCTTCACCGGC	NA	7	0	0	0
piR289136	TAAGTGTCTTTGGTTTGGTTTTGTG	NA	7	0	0	0
piR289137	TAAGTTCTGCACTGCATTGGATGGGG	NA	7	0	0	0
piR289138	TAAGTTGACTTCAGAAAGAACTATGTTG	NA	7	0	0	0
piR289139	TAAGTTGGGCACTGGAAGACATGGA	NA	7	0	0	0
piR289140	TAATATACCACTGTCACTCATCCTAACA	NA	7	0	0	0
piR289141	TAATATCCAACTGGAACCTTGAGGG	NA	7	0	0	0
piR289142	TAATATGAGGCCATGAGTTGTTGTACCTGAG	NA	7	0	0	0
piR289143	TAATATTAGTAATTCCTTTGTGCTCTCTGTG	NA	7	0	0	0
piR289144	TAATCCAGACTACTCTCCGCCGGACAACT	NA	7	0	0	0
piR289145	TAATGCCCAAGCCAGGCCCTGAGAATT	NA	7	0	0	0
piR289146	TAATGCTGATAAAATGCTGACCTGGTA	NA	7	0	0	0
piR289147	TAATGCTGATAGGCACACCAGAGACTGC	NA	7	0	0	0
piR289148	TAATGGGCTCTCGGGAATGTAGTA	NA	7	0	0	0
piR289149	TAATGTGATTGAAAGGAGTAAGACGTA	NA	7	0	0	0
piR289150	TAATTAGTACAAGGCATTCTGGAGTG	NA	7	0	0	0
piR289151	TAATTCAGACTACTCTCCACCGGACAAC	NA	7	0	0	0
piR289152	TAATTCAGACTACTCTCCGCCAGACAAC	NA	7	0	0	0
piR289153	TAATTGCCTCTTTAATGTATCAGCTCTGATG	NA	7	0	0	0
piR289154	TACAAGGTGGATGCTTGGTGGGCTA	NA	7	0	0	0
piR289155	TACACCATCTGAAGACATAGCTCAC	NA	7	0	0	0
piR289156	TACAGACAAGACTTATTACTCAGTTG	NA	7	0	0	0
piR289157	TACAGCTTGTAGTGGAAAAACTGATG	NA	7	0	0	0
piR289158	TACAGGCTTGGGGCAGAGTGGCTGGAG	NA	7	0	0	0
piR289159	TACATGTAGCGTGCTCTGGGCAGGG	NA	7	0	0	0
piR289160	TACATGTGGAGTATGGAAGGGTGTAG	NA	7	0	0	0
piR289161	TACATTGAGGGAGAAGAGGAATTCATTGAG	NA	7	0	0	0
piR289162	TACCGGTGTACAGTGCACTCTAATGCCCG	NA	7	0	0	0
piR289163	TACCTAAAAGGCAGGGAGGTCTGGGTG	NA	7	0	0	0
piR289164	TACCTAGCTCTGGAGCTTCATCTGTGCTTT	NA	7	0	0	0
piR289165	TACCTCGCTGTGAACTTCCGACCTTTTGAG	NA	7	0	0	0
piR289166	TACCTCTCTCTCGTTGCCCCTGGCCTTA	NA	7	0	0	0
piR289167	TACGCCGCCGCTCGCTCTCTCTCG	NA	7	0	0	0
piR289168	TACGGATTTACTTTCTCTGTTCCCAGAAG	NA	7	0	0	0
piR289169	TACGGCTTTGCTAGATTCTGGTGCGA	NA	7	0	0	0
piR289170	TACGGGGACAGACTGAGAGAGTTGGA	NA	7	0	0	0
piR289171	TACGTGGTCTTCTTTTAATCTCTCCTA	NA	7	0	0	0
piR289172	TACTATGTATTTCTGTGTTAGAAC	NA	7	0	0	0
piR289173	TACTCCTCAGGCTTTGGACTTACAGCT	NA	7	0	0	0
piR289174	TAGAACTCCTCGCCCATCTCCTCATCCTT	NA	7	0	0	0
piR289175	TAGAACTCTTCAACCATATTCTTTCTTGATT	NA	7	0	0	0
piR289176	TAGAAGAATGGAAGTGAGAGTACTGA	NA	7	0	0	0
piR289177	TAGAATCATAGAAACATAGAACGGCTA	NA	7	0	0	0
piR289178	TAGAATCATAGAAACATAGAACGGCTG	NA	7	0	0	0
piR289179	TAGAATGAATGTTGTTTAGCATGGAACT	NA	7	0	0	0
piR289180	TAGACTGTGCTTCCAGCATCCTGCTAGAGGG	NA	7	0	0	0
piR289181	TAGACTGTTATTATTGTGGGTGTAGTGATC	NA	7	0	0	0
piR289182	TAGAGGGCCTCCCGCAACCTGCTGA	NA	7	0	0	0
piR289183	TAGAGTTGAGTCAAGATCTGCACACCGA	NA	7	0	0	0
piR289184	TAGATCCATACTGTTCTCTGGAACATAGG	NA	7	0	0	0
piR289185	TAGATCTGATGAATCCGTTAGCTTGCTGTT	NA	7	0	0	0
piR289186	TAGATCTGATGAATTCGTTAGCTTGCTGTG	NA	7	0	0	0
piR289187	TAGATTAATTGTAGGTGTGCAAGGTATA	NA	7	0	0	0
piR289188	TAGATTGGTGACATAGTTTATGCTGAGGG	NA	7	0	0	0
piR289189	TAGCAGCTGCAGGCACTTTGTTTAAAACA	NA	7	0	0	0
piR289190	TAGCATTTAAGGATAAAGAATTTTTA	NA	7	0	0	0
piR289191	TAGCCAGATTTATGTTCTTCCAATC	NA	7	0	0	0
piR289192	TAGCTGTTAAACAGGCCCAGGCGCTAA	NA	7	0	0	0
piR289193	TAGGACAAGGGGAAATGATTTTAAACT	NA	7	0	0	0
piR289194	TAGGACAAGTGGAAATTATTTCAAACA	NA	7	0	0	0
piR289195	TAGGACTAGAGGGAATGGCTTCAAGTC	NA	7	0	0	0
piR289196	TAGGACTAGGGGGAATGGCTTCAAGCG	NA	7	0	0	0
piR289197	TAGGGATCTTCTAGTCTTGATGGGTAGGAAG	NA	7	0	0	0
piR289198	TAGGGGTTGTGGGGAGCATTGGGGA	NA	7	0	0	0
piR289199	TAGTAGTCAAATTGACTTTAGTAGGATT	NA	7	0	0	0
piR289200	TAGTAGTTAGATCATGGAGGAGATTAA	NA	7	0	0	0
piR289201	TAGTCTCCAGTAGCATTCAACATGATG	NA	7	0	0	0
piR289202	TAGTTTAAACTGATGCTGCTGCCTGATG	NA	7	0	0	0
piR289203	TATAAAAATTTGTGTAGCTGTCATCGTATG	NA	7	0	0	0
piR289204	TATACTGTGATGTTGAACCTGTCTGG	NA	7	0	0	0
piR289205	TATAGAACTGAAATCTCCCCATCCTCG	NA	7	0	0	0
piR289206	TATAGATGGGGAGGGGCCTGTTGTAA	NA	7	0	0	0
piR289207	TATATAAAGGGAGGTGGAAAGCAAAC	NA	7	0	0	0
piR289208	TATCAACTGTTGTTCCGTCTGAACT	NA	7	0	0	0
piR289209	TATCAGTGATGATTGTGAAGCTCTGACTG	NA	7	0	0	0
piR289210	TATCAGTGATGATTGTGAGGTTCTGACTG	NA	7	0	0	0
piR289211	TATCAGTGGTGATTGTGAAGTTCTGACTG	NA	7	0	0	0
piR289212	TATCCAGGTCCCTCTGTAGTGCCG	NA	7	0	0	0
piR289213	TATCTGTATTATTCTAGTAAGTTATTCTACC	NA	7	0	0	0
piR289214	TATGAGAGTGGTTCTTGAGATTTGGTA	piR-gga-92558	7	0	0	0
piR289215	TATGATCCTAGGAGCTCTGCCAGTCAG	NA	7	0	0	0
piR289216	TATGATCTGACCTTTCTGCTGAGACCT	NA	7	0	0	0
piR289217	TATGCATTAAACCATTTTGAACGGGGGA	NA	7	0	0	0
piR289218	TATGTCATTGTTGGAGTTCTAAGAGCTTCTG	NA	7	0	0	0
piR289219	TATGTGGTCAAAGATCGCTGGAAAGC	NA	7	0	0	0
piR289220	TATTACTGAATACAATTGTCTGCCATG	NA	7	0	0	0
piR289221	TATTGGAGAACTGTAACTGAAGAACTG	NA	7	0	0	0
piR289222	TATTTCCTATCTTTTCTGTCGCCCTC	NA	7	0	0	0
piR289223	TATTTTAATTTCTGTTTTGTGTGGGCTTG	NA	7	0	0	0
piR289224	TCAAGAAGGAGCTGGGAGGAAACT	NA	7	0	0	0
piR289225	TCAAGACAATCTGCTCCATAAACTTG	NA	7	0	0	0
piR289226	TCAAGGGGAGTAAAACAGATGTTTAATAAG	NA	7	0	0	0
piR289227	TCAAGGGGAGTAAACCAGATGTTTAATAGG	NA	7	0	0	0
piR289228	TCAAGGGGAGTATAACAGATGTTTAATAGG	NA	7	0	0	0
piR289229	TCAAGGGGAGTGAAACAGATGTTT	NA	7	0	0	0
piR289230	TCAATAACGGACAGTAATCAGAGGGGTA	NA	7	0	0	0
piR289231	TCAATTGCATAAGAGTGAGGAGTTCTGTT	NA	7	0	0	0
piR289232	TCACAACCCAGAAGAACATGAAGTACA	NA	7	0	0	0
piR289233	TCACTGCCTGAACAGAACTATCTTATATT	NA	7	0	0	0
piR289234	TCACTGTGTGCTGCTGCAAGGAAGGGC	NA	7	0	0	0
piR289235	TCAGAAGATCTGTCTGTTGTGGGT	NA	7	0	0	0
piR289236	TCAGACAACTCTTAGCGGTGAATCACTCGG	NA	7	0	0	0
piR289237	TCAGACTGTCTTTGAAGGGATGCCTTTG	NA	7	0	0	0
piR289238	TCAGACTTGATGTTCATAGACTTC	NA	7	0	0	0
piR289239	TCAGACTTGTACTCCAGACCCTTCACC	NA	7	0	0	0
piR289240	TCAGACTTGTTTTTCTTTTTGATG	NA	7	0	0	0
piR289241	TCAGAGGGTTGTGATCAGTGGCGCG	NA	7	0	0	0
piR289242	TCAGAGGTTCAGGCTGTGATTCGACAG	NA	7	0	0	0
piR289243	TCAGATCATCTTAGTGGCCCTCCTCTGGG	NA	7	0	0	0
piR289244	TCAGCCTCCCTGAAACGCAGGCTCCGTG	NA	7	0	0	0
piR289245	TCAGGGCGAAGGATTTTTATTTAATATC	NA	7	0	0	0
piR289246	TCAGGGTGGAGGCCGGTCACAAGCAGA	NA	7	0	0	0
piR289247	TCAGGTTGGAAAAGATCTTAAAGATCG	NA	7	0	0	0
piR289248	TCAGTCTCCCTTTGATCTGCCACCAA	NA	7	0	0	0
piR289249	TCATACAGCGGGTCGGACAGCAGAGG	NA	7	0	0	0
piR289250	TCATCTCGAGGATACAAGCGCAGCTTA	NA	7	0	0	0
piR289251	TCATCTTTGTGGCTCTCCTCTTCACCA	NA	7	0	0	0
piR289252	TCATCTTTGTGGCTCTCCTCTTCACCG	NA	7	0	0	0
piR289253	TCATGGTGAGGGATCTGATGGCAG	NA	7	0	0	0
piR289254	TCATGTCATGATTTCTTTACTCTTATCATG	NA	7	0	0	0
piR289255	TCATTAGAGCTTTGGGTATTATGTCTTCTA	NA	7	0	0	0
piR289256	TCATTTCTTTCTGTCTGACACTTT	NA	7	0	0	0
piR289257	TCCAACCTGTCCAGATCCCTCTGTAGGG	NA	7	0	0	0
piR289258	TCCACAACCTCTCTGGGCAGCCCGTG	NA	7	0	0	0
piR289259	TCCACCCCTGCAAAGACTGTGAATCTGCCTG	NA	7	0	0	0
piR289260	TCCACTGCCTGCCCTCTCACGTGAATA	NA	7	0	0	0
piR289261	TCCAGCCTGGCTTTGAATGCCTCCAACG	NA	7	0	0	0
piR289262	TCCAGGAACTTCTGTGCCATACGTCTATG	NA	7	0	0	0
piR289263	TCCAGTAGATTAGAACAGGTAAATAACATC	NA	7	0	0	0
piR289264	TCCAGTCTGTCCAGGTCTTGCCGAATGGC	NA	7	0	0	0
piR289265	TCCAGTGAGCAGAGACCCTCAGGTCTGCG	NA	7	0	0	0
piR289266	TCCATCCCTGCAGGAACTTAGAGTCTGTCC	NA	7	0	0	0
piR289267	TCCATCCTTTCAACCCCCAGCTTGA	NA	7	0	0	0
piR289268	TCCCCACTGAGACGAGGGATGGCATCTGATT	NA	7	0	0	0
piR289269	TCCCCTCCTTCCTCTGTGTCAACCGCTTG	NA	7	0	0	0
piR289270	TCCCCTCTGAGACGAGGGATGACATCTGATT	NA	7	0	0	0
piR289271	TCCCGTCCTTCCTCTGTGTCAACCGCT	NA	7	0	0	0
piR289272	TCCCGTGGGAGCTCCAGCTGCAGACTA	NA	7	0	0	0
piR289273	TCCCTCAAGACAATCTGCTCCATAACG	NA	7	0	0	0
piR289274	TCCCTCTCCACTCTGCCCTCATGAGGCCG	NA	7	0	0	0
piR289275	TCCCTCTGTAGTGCCTTTCTCCCCTCG	NA	7	0	0	0
piR289276	TCCCTTCCCTCCTCTGTGTCAACCGCTT	NA	7	0	0	0
piR289277	TCCCTTCCCTCCTCTGTGTCAACCGCTTG	NA	7	0	0	0
piR289278	TCCCTTCCTTCCTCTGTATCAACCGCT	piR-gga-1450298	7	0	0	0
piR289279	TCCCTTCCTTCCTCTGTGCCAACCG	NA	7	0	0	0
piR289280	TCCCTTCCTTCCTCTGTGTCAACCGCTCGC	NA	7	0	0	0
piR289281	TCCCTTCCTTCTGTCATATCAGCTGCACC	NA	7	0	0	0
piR289282	TCCGACAGGTTCCCAACTACAAGCCA	NA	7	0	0	0
piR289283	TCCGACCGGGGCGGACTGCGCTCAGTA	NA	7	0	0	0
piR289284	TCCGGATTCGGGGATCTGAACCCA	NA	7	0	0	0
piR289285	TCCGTACTGTATTGAGCCTCTAAGCTGCA	NA	7	0	0	0
piR289286	TCCGTGAGAGCCCTGCAAAAGACTA	NA	7	0	0	0
piR289287	TCCTAATTCAGACTACTCTCCGCCGGACAA	NA	7	0	0	0
piR289288	TCCTATTATGTCATATCTTTTTGCCTGAAT	NA	7	0	0	0
piR289289	TCCTCTGGACCCTCCTCAACAGCTC	NA	7	0	0	0
piR289290	TCCTCTGTAGTCGAAGAGATGCCCTTGGTTA	NA	7	0	0	0
piR289291	TCCTCTTGGCTTGTTTGATTATGGCT	NA	7	0	0	0
piR289292	TCCTGAACTTCTCTTTCCCTGACG	NA	7	0	0	0
piR289293	TCCTGACTTCCCTGATCATATAAATGCTTC	NA	7	0	0	0
piR289294	TCCTGACTTCCCTGATCATATAAATGCTTG	NA	7	0	0	0
piR289295	TCCTGATCAAGGGTTGAGAAGTCA	NA	7	0	0	0
piR289296	TCCTGCCGGCTGTCCTGTGAACTTAG	NA	7	0	0	0
piR289297	TCCTGCTGTTGTCTACCCTTGTAG	NA	7	0	0	0
piR289298	TCCTTATTCTAGTCAGTGGAAGTCATG	NA	7	0	0	0
piR289299	TCCTTCTATGATCTAGTGACCCGTCTA	NA	7	0	0	0
piR289300	TCCTTGTCCGATTGCTGTCTGTTTAG	NA	7	0	0	0
piR289301	TCCTTTCTCTGCTTGGTCTGGCTACTC	NA	7	0	0	0
piR289302	TCCTTTTCTGTGTCTTTGTCAAAT	NA	7	0	0	0
piR289303	TCCTTTTTGTACCTGTATCGTTGTGATATC	NA	7	0	0	0
piR289304	TCGAGAACTCTACCATTTCATGATCACA	NA	7	0	0	0
piR289305	TCGAGAACTCTACCATTTCATGGACA	NA	7	0	0	0
piR289306	TCGGAAACTCTCTCACTCTCTCTCTCTCG	NA	7	0	0	0
piR289307	TCGGAAGCCCGAGCTATACACAGAAGAGAAC	NA	7	0	0	0
piR289308	TCGGACCCTATAGCCAGCAAGGATAC	NA	7	0	0	0
piR289309	TCGGACTAGCTGATCTTAGTGGTC	NA	7	0	0	0
piR289310	TCGGCGTGGGGCGGCGGCGGAGGTGCA	NA	7	0	0	0
piR289311	TCGGGAGGACCAATGGGAGGACTAGC	NA	7	0	0	0
piR289312	TCGGGTTTCTCTTCAAGTCCAGGTATT	NA	7	0	0	0
piR289313	TCGTAGTGAAGGATCTGATGGCAGAAAT	NA	7	0	0	0
piR289314	TCGTGCATATTATCTATATCTTTGA	NA	7	0	0	0
piR289315	TCTAACTCTTTGTCGCCCTCATGGAACAAAC	NA	7	0	0	0
piR289316	TCTAATGTCCGTTCCTGTTTTCTGTAC	NA	7	0	0	0
piR289317	TCTAATGTCCGTTCCTGTTTTCTGTAG	NA	7	0	0	0
piR289318	TCTAGCAGGCCTGGTTTTACCCCC	NA	7	0	0	0
piR289319	TCTAGCAGGCCTGGTTTTACCCCT	NA	7	0	0	0
piR289320	TCTATCGCTCTTTCACTCTCTCTCCA	NA	7	0	0	0
piR289321	TCTATTGCTCTTTCGCTCTCTCTCT	NA	7	0	0	0
piR289322	TCTCCCTGCACATCTTAACGACTTCTT	NA	7	0	0	0
piR289323	TCTCCCTTGAGCCTCCTCAGAACG	NA	7	0	0	0
piR289324	TCTCTCTCCAGAACAGTGCTATACAA	NA	7	0	0	0
piR289325	TCTCTCTTATCTTCTGTTCTCTCCTTTTG	NA	7	0	0	0
piR289326	TCTCTGGGCAGGCTGTTGTAGAGTCAA	NA	7	0	0	0
piR289327	TCTCTGTTAGTAGGATCTGGTCTCCGA	NA	7	0	0	0
piR289328	TCTGAATGATGACCGTGTCCTTTGCCATG	NA	7	0	0	0
piR289329	TCTGATCATCCTTGTGGCCCTCCTCTGGG	piR-gga-1179360	7	0	0	0
piR289330	TCTGATCATCTTAGTGGCCCTCCCCTGGG	NA	7	0	0	0
piR289331	TCTGATCATCTTAGTGGCCCTCCTCTGGAAG	NA	7	0	0	0
piR289332	TCTGATCATCTTAGTGGTCCTCCCCTG	NA	7	0	0	0
piR289333	TCTGATCATCTTCATGTACCTCCTCTGA	NA	7	0	0	0
piR289334	TCTGATCATCTTCGTGGCCCTCTTCTGA	NA	7	0	0	0
piR289335	TCTGCCCATTGGCTACTCTGACCATCCCA	NA	7	0	0	0
piR289336	TCTGCCTCTAACTCTGTTGAAAATATGTGT	NA	7	0	0	0
piR289337	TCTGCTGAGTAAGTCGTGGGGAAAAGC	NA	7	0	0	0
piR289338	TCTGCTTGTTGATGCTCTTTGTGCCTC	NA	7	0	0	0
piR289339	TCTGGACTGTCCGAGCTCAAGCGTTT	NA	7	0	0	0
piR289340	TCTGGGCATGTGTTAGCTCTTGGCATC	NA	7	0	0	0
piR289341	TCTGGGCATGTTAATAAGAGTAAGACTG	NA	7	0	0	0
piR289342	TCTGGGGCAAGGATATGTGGGTTGAT	NA	7	0	0	0
piR289343	TCTGGTCTGACAGGTGAACTGCCTTCACCTG	NA	7	0	0	0
piR289344	TCTGTCTGAACATCTTAAAAATACGAGTG	NA	7	0	0	0
piR289345	TCTGTGTAGTGCTCTTAAACTTCTGGA	NA	7	0	0	0
piR289346	TCTGTGTTGGGCTCATTTGGAAGA	NA	7	0	0	0
piR289347	TCTTAGTAGCGGTGCTCTCAATGGGTA	NA	7	0	0	0
piR289348	TCTTCACGCTTCTGTCCTACTTTAACATTTG	NA	7	0	0	0
piR289349	TCTTCACGCTTCTGTCTTACTTTAACATTTA	NA	7	0	0	0
piR289350	TCTTCCACTTCAATCTCACTGCTGTCTGA	NA	7	0	0	0
piR289351	TCTTCCAGACTTGTGTATTTACTCTCG	NA	7	0	0	0
piR289352	TCTTCCCTCACGGCCACGGACGGCA	NA	7	0	0	0
piR289353	TCTTCCTCATCTTTGACTTTTTACTTTA	NA	7	0	0	0
piR289354	TCTTCTGACACTTTTTTTTCCTCTG	NA	7	0	0	0
piR289355	TCTTCTTCCCCTACGACTCACCTTACAGT	NA	7	0	0	0
piR289356	TCTTGATCCTGCAGTCAGATTTCTA	NA	7	0	0	0
piR289357	TCTTGCCTCTTTCTATCTTTTCTG	NA	7	0	0	0
piR289358	TCTTGTAAGACTGTTTTCCACTGTG	NA	7	0	0	0
piR289359	TCTTGTCCTGCTATTATCTACCCTTC	NA	7	0	0	0
piR289360	TCTTGTCCTGTCACTATCTGCCCATA	NA	7	0	0	0
piR289361	TCTTTAGTTGTGGGAGAATGGAATC	NA	7	0	0	0
piR289362	TCTTTAGTTGTGGGAGAATGGAATG	NA	7	0	0	0
piR289363	TCTTTCCGGATCATGGTTTTGGCGCG	NA	7	0	0	0
piR289364	TCTTTCTTGTGCTGGGAACCCCAGGCG	NA	7	0	0	0
piR289365	TCTTTTATTCTGTAGTAGTGCAATTTATATC	NA	7	0	0	0
piR289366	TCTTTTCTGACTCCCCTTCTGTTTCCTATC	NA	7	0	0	0
piR289367	TCTTTTTTCAGCCTCTTCAGTTCCCTGAACA	NA	7	0	0	0
piR289368	TGAAATAGAACTTGTCTGGCTCTGCAAGGG	NA	7	0	0	0
piR289369	TGAACAATGACAAGCTACCATGATTG	NA	7	0	0	0
piR289370	TGAACCCATGCTGGCTAGGCCTGATCA	NA	7	0	0	0
piR289371	TGAACTCTTTGCTCCCTGGGAGAGCAGG	NA	7	0	0	0
piR289372	TGAAGACCTGCTGTGTTTCCTTGAGCC	NA	7	0	0	0
piR289373	TGAAGATACTGGCAGACTCTTGCTTTA	NA	7	0	0	0
piR289374	TGAAGCTGTGCTGGCTGTCCTGGATCACG	NA	7	0	0	0
piR289375	TGACACAGGAGTGGAATGACAAAGGGG	NA	7	0	0	0
piR289376	TGACAGCTGTAGCAGGGGCAAAGAGTT	NA	7	0	0	0
piR289377	TGACCAACATGTGATGTAGTAACTAAG	NA	7	0	0	0
piR289378	TGACCTCTGCGTGGATGTGCTGTA	NA	7	0	0	0
piR289379	TGACGATTCAGGCTGGGAGCAGGTATA	NA	7	0	0	0
piR289380	TGACGCTGGCTGCCTCTGATGCAGC	NA	7	0	0	0
piR289381	TGACTATGGTAACTGAGAGAAGTTTC	NA	7	0	0	0
piR289382	TGACTTCGATATTTTTTTAACTTCTGTTATC	NA	7	0	0	0
piR289383	TGACTTTAAGTGATCTCTGACCTGT	NA	7	0	0	0
piR289384	TGACTTTAAGTGATCTCTGTTCTGT	NA	7	0	0	0
piR289385	TGAGACTGAGTTTGCTCACGTGGGGCTCA	NA	7	0	0	0
piR289386	TGAGAGATCTGAGAGTGCAAAGACAAAC	NA	7	0	0	0
piR289387	TGAGAGGTGTAGAATAAGTGGGAGGCCG	piR-gga-319440	7	0	0	0
piR289388	TGAGCATCGGTGTCGGCACAAAGTAGAAGA	NA	7	0	0	0
piR289389	TGAGGATGAATTAAAATTAAAGGTGGA	NA	7	0	0	0
piR289390	TGAGGCTGCTTTGGTATTTTCTATGACA	NA	7	0	0	0
piR289391	TGAGTCTGAGATTTGGGTTCCTCCATCA	NA	7	0	0	0
piR289392	TGAGTTTAAGCTGAGTTGATAGATGA	NA	7	0	0	0
piR289393	TGATCTTTTTACTCACATGTAGAACG	NA	7	0	0	0
piR289394	TGATGACTAGCTGACTGAGAAAAGC	NA	7	0	0	0
piR289395	TGATGGGACTGCTGGAATCTGGTTTGGTTT	NA	7	0	0	0
piR289396	TGATTACTTATTTGTCCTGTAGGAACA	NA	7	0	0	0
piR289397	TGATTCTGTGTGTTGGTTTTGATC	NA	7	0	0	0
piR289398	TGATTGTAATGTACTATGTAACTTATG	NA	7	0	0	0
piR289399	TGATTTTCCAAGCCCTATGTCTCGTTGCA	NA	7	0	0	0
piR289400	TGCACGTGGTGCTCTACTCTCTATTTCA	NA	7	0	0	0
piR289401	TGCAGACTGGACGTGTTACCTAAATTTC	NA	7	0	0	0
piR289402	TGCAGACTGGGCGTGTTACCTAAATTTT	NA	7	0	0	0
piR289403	TGCAGAGATGACGACCCTGAACTCTCTCTA	NA	7	0	0	0
piR289404	TGCAGGCATCTCTGAAATGAATTAGGAG	NA	7	0	0	0
piR289405	TGCAGGCCCAATTGAACAAAGATTGAAG	NA	7	0	0	0
piR289406	TGCATTGACGCTGTGCTCTCTCCTGCAGG	NA	7	0	0	0
piR289407	TGCCAGGGGAGATTCAGGTTGGACGTG	NA	7	0	0	0
piR289408	TGCCTTGCACTCGGATTTTGATCTGGC	NA	7	0	0	0
piR289409	TGCGAGCGCTCAGTGGGCCACTTTTGGA	NA	7	0	0	0
piR289410	TGCGATCCTGGCTCTGGAACAGCTAATTCCG	NA	7	0	0	0
piR289411	TGCGGCTTCTTCCTGGACCTACCA	NA	7	0	0	0
piR289412	TGCGTCCAGTTCTGAGCTCCTCCATTC	NA	7	0	0	0
piR289413	TGCGTGATTTTTGGGTTAAATGGGAC	NA	7	0	0	0
piR289414	TGCGTGGAGCTCATCAACGGAAAAAC	NA	7	0	0	0
piR289415	TGCTCTCAAGGACTGCTTCTTCCAGTCTG	NA	7	0	0	0
piR289416	TGCTCTGTCATCTTGTTAGGCTTTCTATT	NA	7	0	0	0
piR289417	TGCTCTGTCTTACTGTAGCCCCTCGGTATT	NA	7	0	0	0
piR289418	TGCTGATGGACTTCCCTGGGCCTGCTACCA	NA	7	0	0	0
piR289419	TGCTGCTTGTTGACTAAAATGTAATGATC	NA	7	0	0	0
piR289420	TGCTGCTTGTTGACTAAAATGTAATGATG	NA	7	0	0	0
piR289421	TGCTGTCCTGTCCCACTCTGATTGGC	NA	7	0	0	0
piR289422	TGCTGTGTTTAGATTTGGGTCCCG	NA	7	0	0	0
piR289423	TGCTGTTGTGGATTTTCGTGTGGCA	NA	7	0	0	0
piR289424	TGCTGTTTCGTGCTGTTTCTTGCATC	NA	7	0	0	0
piR289425	TGCTTCAGACCTCTGATATTCTCAGTA	NA	7	0	0	0
piR289426	TGCTTCCAGAGGACGTGGTGGTCAGCT	NA	7	0	0	0
piR289427	TGCTTGTGCTGTGTGTAGCAATTACATG	NA	7	0	0	0
piR289428	TGCTTGTTTCTTCTAATCCCATCACGTG	NA	7	0	0	0
piR289429	TGCTTTCATTCACACTGTGCCTTCA	NA	7	0	0	0
piR289430	TGCTTTCATTCACACTGTGCCTTCC	NA	7	0	0	0
piR289431	TGGAACGGGCCGCCCAGAGAGGTTG	NA	7	0	0	0
piR289432	TGGAACTCATTATCGTCACAGTAGTC	NA	7	0	0	0
piR289433	TGGAAGTGTTCAAGGCCAGGTTGA	NA	7	0	0	0
piR289434	TGGAATGGACTGCGCAGAGAGGTGA	NA	7	0	0	0
piR289435	TGGAATGGGCTGCCCAAAGAGGTG	NA	7	0	0	0
piR289436	TGGAATGGGCTGTCAGAGAGGTGGTG	NA	7	0	0	0
piR289437	TGGAATGGTTTGAGTTGGAATGGACCG	NA	7	0	0	0
piR289438	TGGACTCAGCAGGAACCCACACCCAG	NA	7	0	0	0
piR289439	TGGAGACCAAACAGTGGATGTGAGG	NA	7	0	0	0
piR289440	TGGAGATAGTAGTGGGAGTTCTAGGC	NA	7	0	0	0
piR289441	TGGAGGGTAGAGGACAAGTGCGCATA	NA	7	0	0	0
piR289442	TGGAGTACAGCATCCAATTCTGTAGCC	NA	7	0	0	0
piR289443	TGGAGTACTGCGTCCAGGCCTGCA	NA	7	0	0	0
piR289444	TGGAGTGACGGCTTCGGTAGATGGGG	NA	7	0	0	0
piR289445	TGGAGTGACGGCTTCGGTAGGTGGG	piR-gga-309869	7	0	0	0
piR289446	TGGAGTGACGGCTTTGGTAGATGGC	NA	7	0	0	0
piR289447	TGGAGTTTTTCTGTGAGCCTAGGACAG	NA	7	0	0	0
piR289448	TGGATCCGAGTTGAACAAAAGCAG	NA	7	0	0	0
piR289449	TGGCAGGACTATGAGTGCAGTACTA	NA	7	0	0	0
piR289450	TGGCTAAATGCGCTGTGGTCAGAATA	NA	7	0	0	0
piR289451	TGGCTAGTCAGATCTTTTGTTGAAC	NA	7	0	0	0
piR289452	TGGCTAGTCAGATCTTTTGTTGAAG	NA	7	0	0	0
piR289453	TGGCTCCGGCTGGCTTTTCTTGGGAACGCTG	NA	7	0	0	0
piR289454	TGGCTGCTTTTGACTCCAGTTCATATTGA	NA	7	0	0	0
piR289455	TGGGACCGGTGCTCTTGAACATCTC	NA	7	0	0	0
piR289456	TGGGACCGGTGCTCTTGAACATCTTCG	NA	7	0	0	0
piR289457	TGGGACGTGAGCTGCTGGAGAGGAGCA	NA	7	0	0	0
piR289458	TGGGAGGGCTGGGCTGGTTCTGGA	NA	7	0	0	0
piR289459	TGGGATATGAGGCTCCTGTGCTGAGTTTT	NA	7	0	0	0
piR289460	TGGGATCAGAACATTGCATCTTACTGATA	NA	7	0	0	0
piR289461	TGGGATTATGTATAAGTAGAGTGGCAAAGG	NA	7	0	0	0
piR289462	TGGGATTTTGAATGTTGTGTGCATGTGA	NA	7	0	0	0
piR289463	TGGGCTGCATATATACAACATATACAT	NA	7	0	0	0
piR289464	TGGGGAAATTTTAGCCTTCTCTGCAATT	NA	7	0	0	0
piR289465	TGGGGAGGGCCATGTGGACTCTGTAACT	NA	7	0	0	0
piR289466	TGGGGGAATTTTAGCCTTCTCTGCAATT	NA	7	0	0	0
piR289467	TGGGGGCAGTGGGGGCAATGGGGTT	NA	7	0	0	0
piR289468	TGGGGGTAGATGTTGTTCATAGTTTG	NA	7	0	0	0
piR289469	TGGGTAAGGAACTGGCTGGAGGGCTG	piR-gga-777512	7	0	0	0
piR289470	TGGGTATCTAATGCTGTAGATTCG	NA	7	0	0	0
piR289471	TGGGTGTGAGGCGGTGCTGGGGGCTCAGGA	NA	7	0	0	0
piR289472	TGGTCAATGGCTCGCTGTTCAAATG	NA	7	0	0	0
piR289473	TGGTGAGGGATCTGATGGCAAAAATC	NA	7	0	0	0
piR289474	TGGTGCTGTGGCTGTAAGTAAGGCA	NA	7	0	0	0
piR289475	TGGTGGAGCTAGCTGCAGGATGAGGT	NA	7	0	0	0
piR289476	TGGTTAGAACTAAGTGGAATTGTTAGCT	NA	7	0	0	0
piR289477	TGGTTGACGAATCAACTTAATGGGGAA	NA	7	0	0	0
piR289478	TGGTTGCCGAGCTGCTCTCCATCGTATCG	NA	7	0	0	0
piR289479	TGGTTGCCGAGCTGCTCTCCATCGTATG	NA	7	0	0	0
piR289480	TGTAAGTGATGTTGAATCAGGTCTCTGATC	NA	7	0	0	0
piR289481	TGTACGTTTGTAAAATGATCTGTTGCAATG	NA	7	0	0	0
piR289482	TGTACTCCAGACCCTTCACCAGTTG	NA	7	0	0	0
piR289483	TGTACTGCCACTGTAATAGACTTGCACA	NA	7	0	0	0
piR289484	TGTACTGCTGCTCTTTTTTTTCCCACA	NA	7	0	0	0
piR289485	TGTACTTGAATAGGCACGCTGATC	NA	7	0	0	0
piR289486	TGTACTTGAATAGGCACGCTGATG	NA	7	0	0	0
piR289487	TGTAGTCTACTGTCATTCGCCATGC	NA	7	0	0	0
piR289488	TGTAGTTGGTGTATGTCTCGCGAAAAGTCA	NA	7	0	0	0
piR289489	TGTAGTTGGTGTATGTCTCGCGAAAAGTCC	NA	7	0	0	0
piR289490	TGTATACTGAAATCTGAAAAAACTTATC	NA	7	0	0	0
piR289491	TGTATCCTGATGAAGACTGATGGGCCGA	NA	7	0	0	0
piR289492	TGTATCCTGATGAAGACTGATGGGCCGC	NA	7	0	0	0
piR289493	TGTATTTCTCTTGGCTCTTTCTGTAGATG	NA	7	0	0	0
piR289494	TGTCAGGGGAGGTTCAGATTGGAG	NA	7	0	0	0
piR289495	TGTCCTCCTTAACTGTCTTTCTGTTG	NA	7	0	0	0
piR289496	TGTCTTCTGTCCCCTGAAATGCCTGG	NA	7	0	0	0
piR289497	TGTCTTTTCTTAAAGGGGTGGAAGTCTTTG	NA	7	0	0	0
piR289498	TGTGAACGGCAGGACTAACGGGGCAG	piR-gga-342909	7	0	0	0
piR289499	TGTGAATCGAGCTGGATAATAATATTGTC	NA	7	0	0	0
piR289500	TGTGACTAGTTAAGTGAATCAAGGC	NA	7	0	0	0
piR289501	TGTGCAAAGCAGTGTGACTAGAGGG	NA	7	0	0	0
piR289502	TGTGCAGCACATGAAAAATAGGGTAAGT	NA	7	0	0	0
piR289503	TGTGCAGCAGCGAGCTCCAGGGAG	NA	7	0	0	0
piR289504	TGTGCATGTTGTTGACTTTTAACTCA	NA	7	0	0	0
piR289505	TGTGCTATTAATGCTGCTGTTCGGGTGTGA	NA	7	0	0	0
piR289506	TGTGCTCCAGACCCCTCACCAGCTTCG	NA	7	0	0	0
piR289507	TGTGGCATATGTTGGCATCTGCACTGGGC	NA	7	0	0	0
piR289508	TGTGGCTGTCTCATCCCTGGTGGTA	NA	7	0	0	0
piR289509	TGTGGCTGTCTTTGCTGTTGGCTA	NA	7	0	0	0
piR289510	TGTGGGTAAGTCAGCTAGGAACAAGCA	NA	7	0	0	0
piR289511	TGTGGTGGAGCTTGCTGCGGGATGAGG	NA	7	0	0	0
piR289512	TGTGGTGGTGGTGGTGGTGGTGAAGGCCTT	NA	7	0	0	0
piR289513	TGTGTAGCTTACCAGTGCCTTGTGCTGAG	NA	7	0	0	0
piR289514	TGTGTAGGATGATGGCATTACATG	NA	7	0	0	0
piR289515	TGTGTGAATATAGAAGTCGTAATC	NA	7	0	0	0
piR289516	TGTGTGCCTGTTGAATTACTAATAGAAATCA	NA	7	0	0	0
piR289517	TGTGTGCGCGGGTGTGTGTCTGAAAAG	NA	7	0	0	0
piR289518	TGTGTGTAGAGACAGGATTAGGAACGG	NA	7	0	0	0
piR289519	TGTGTGTTGGTAGGCTCTAATGCATC	NA	7	0	0	0
piR289520	TGTGTGTTGGTAGGCTCTAATGCATG	NA	7	0	0	0
piR289521	TGTGTGTTTGCGTCTTGTGCTTTTGA	NA	7	0	0	0
piR289522	TGTGTTGGAGGATTGCAACTCAGAC	NA	7	0	0	0
piR289523	TGTGTTGGAGGATTGCAACTCAGAG	NA	7	0	0	0
piR289524	TGTTAATAGTCTGATGGTTTCCCTCTGCCG	NA	7	0	0	0
piR289525	TGTTAGCCGCTCCCCTTTGTTCACCG	NA	7	0	0	0
piR289526	TGTTCCATGATCTTCCCAGGCACGGAGGTG	NA	7	0	0	0
piR289527	TGTTCCTGTTCCCTTTACCTTTGTATC	NA	7	0	0	0
piR289528	TGTTGCTCTGATGTTTGCTTAAGAAG	NA	7	0	0	0
piR289529	TGTTGCTGTTTATTCTTGAGGCAAAGC	NA	7	0	0	0
piR289530	TGTTGTAAGATGTGGCTCTATTTATTAACA	NA	7	0	0	0
piR289531	TGTTGTAGTTCTTTCTGTTGGGAAAGTGG	NA	7	0	0	0
piR289532	TGTTGTCTCTCTGTCCTTTGCTGTGAG	NA	7	0	0	0
piR289533	TGTTGTCTGGATTTCATTTAGTGGCCG	NA	7	0	0	0
piR289534	TGTTGTGCATCAGACTGGTTACATG	NA	7	0	0	0
piR289535	TGTTGTTCTATTATACTGTACGTTTTTACTG	NA	7	0	0	0
piR289536	TGTTGTTGGAGAGAAAGTAGGAGACAAGA	NA	7	0	0	0
piR289537	TGTTTATGATGATGTGTGTATATCTGAACTA	NA	7	0	0	0
piR289538	TGTTTGCCACAAAGGCTTTCTCTGATCTACA	NA	7	0	0	0
piR289539	TGTTTGTGCTCTAGAACTCCTGAAGGGAGA	NA	7	0	0	0
piR289540	TTAAATTAGATATGAAGGAGGAAGGGA	NA	7	0	0	0
piR289541	TTAAGATTTAGAATTTATCTAACT	NA	7	0	0	0
piR289542	TTAAGCAAGTGCTCTGATTTCTTAACA	NA	7	0	0	0
piR289543	TTAAGCCTTTAGGGTTGTCAACTCA	NA	7	0	0	0
piR289544	TTAAGGCATATATGAGATAAAGAA	NA	7	0	0	0
piR289545	TTAAGGCCCTGAAAGCTCTATTTGCAAAGC	NA	7	0	0	0
piR289546	TTAAGGGACATGGTTTAGTGAGAGCG	NA	7	0	0	0
piR289547	TTAATAGGTACAAGGAGGGGTAGTTCTGCG	NA	7	0	0	0
piR289548	TTAATTGCTGATCACCTTTGGGGAAAACT	NA	7	0	0	0
piR289549	TTACCTTCAAGGGATGCTGCCTCATG	NA	7	0	0	0
piR289550	TTACTGTTTTCCCCTTTCTTCTGACTCCTCG	NA	7	0	0	0
piR289551	TTACTTATCTCCTTGCCCTTCTGTGAATACC	NA	7	0	0	0
piR289552	TTACTTTAAAATGCTTTTCTGATG	NA	7	0	0	0
piR289553	TTAGCACTCAGAATAATGACCAGGTA	NA	7	0	0	0
piR289554	TTAGCCTGGCTTAGATGTTCCGAGATT	NA	7	0	0	0
piR289555	TTAGGAGGAATAAGTAAGATATTTTATATTC	NA	7	0	0	0
piR289556	TTAGGTTGGATGTTAGGGGGAAGG	NA	7	0	0	0
piR289557	TTAGTCATGCTTGTCCTTTCTTATCTCA	NA	7	0	0	0
piR289558	TTAGTCTCCCTGCGTGTAAGATCTGACA	NA	7	0	0	0
piR289559	TTAGTGGACCTCATGTGCCTTGAGC	NA	7	0	0	0
piR289560	TTATACCTTGTAGAATCTAATAAACATCA	NA	7	0	0	0
piR289561	TTATAGGACAGATGTCGCTGAAGTAGGCAAG	NA	7	0	0	0
piR289562	TTATATCCAATCTAAATGTCCCTCA	NA	7	0	0	0
piR289563	TTATCAGGTGAATGGGAAAGATCAGCAAC	NA	7	0	0	0
piR289564	TTATCAGTGATGATTGTGAAGTTCTGACA	NA	7	0	0	0
piR289565	TTATCCTCCATTTTCTCCTGCCTATCTGG	NA	7	0	0	0
piR289566	TTATCCTCCGTTTTCTCCTGCCTACT	NA	7	0	0	0
piR289567	TTATCCTGATCTTCATCAAACGTTTCTGG	NA	7	0	0	0
piR289568	TTATCTAGATCTTGAAAATATTCCACCG	NA	7	0	0	0
piR289569	TTATCTGTGCTCCATATCTCTGTGTGAACA	NA	7	0	0	0
piR289570	TTATGTAGGAATCTGGCAGATGGGTC	NA	7	0	0	0
piR289571	TTATGTTGTTCTGGAAAACCCACC	NA	7	0	0	0
piR289572	TTATTCTCTTTTTTCCTCTGTTTCATC	NA	7	0	0	0
piR289573	TTATTCTCTTTTTTCCTCTGTTTCATG	NA	7	0	0	0
piR289574	TTATTGACTTTTAAACTTTTAATGTGGACC	NA	7	0	0	0
piR289575	TTCAAGGCCAGGCTGGATGGGGCG	NA	7	0	0	0
piR289576	TTCACAGCTATTAATATTCGGTCCG	NA	7	0	0	0
piR289577	TTCACTTGTATGACTGGAAGGGGA	NA	7	0	0	0
piR289578	TTCAGAAAGATGTAGACAAAAATTCTATA	NA	7	0	0	0
piR289579	TTCAGATGAGGAAAAGGAGAACTTTGCAA	NA	7	0	0	0
piR289580	TTCAGATGAGGAAAAGGAGAACTTTGTAG	NA	7	0	0	0
piR289581	TTCAGGCCATGACTCAACAGTTCTA	piR-gga-382919	7	0	0	0
piR289582	TTCAGTAGTGGTGGGTTGTCAGGCACG	NA	7	0	0	0
piR289583	TTCATTCAAATGGGTTTGGGTGCAGCTCC	NA	7	0	0	0
piR289584	TTCATTTGGATGTTTTTTGGTACACACTTT	NA	7	0	0	0
piR289585	TTCCAAATGTTTCCCGGATATCATACTCTGC	NA	7	0	0	0
piR289586	TTCCAGGTTTTAGTCTCATGAGTG	NA	7	0	0	0
piR289587	TTCCCACGTATGGATGAGAGAGATGATG	NA	7	0	0	0
piR289588	TTCCCAGGTGTTGGCTGTGCTGCGTC	NA	7	0	0	0
piR289589	TTCCCCCTTGTCCTGCTGTTATCA	NA	7	0	0	0
piR289590	TTCCCTGCCTCAGTAGCACCCTACA	NA	7	0	0	0
piR289591	TTCCGAAGTAGCCGGTACTGAGACG	NA	7	0	0	0
piR289592	TTCCTAACCTTCAGACTGACTCTCCCCA	NA	7	0	0	0
piR289593	TTCCTCTCTCTTCCTTTCTGTGCTCTG	NA	7	0	0	0
piR289594	TTCCTCTGAGATCTGCAGCTCTACTGAAGT	NA	7	0	0	0
piR289595	TTCCTCTGTTGTATTTCTGTTGTTG	NA	7	0	0	0
piR289596	TTCCTGAGTCCCAACAGTAGTTCCCG	NA	7	0	0	0
piR289597	TTCCTTCTCAGTTGGAGTGTAGCACTCTTTA	NA	7	0	0	0
piR289598	TTCGAATGTGGAATTGAAAATTTAACCATG	NA	7	0	0	0
piR289599	TTCGACTGCAGGAATGGTCACCAGA	NA	7	0	0	0
piR289600	TTCGAGCATTGTTCATTTCTTTTGGATC	NA	7	0	0	0
piR289601	TTCGCAATTTTTGACAGTCTCTACGGAGACT	NA	7	0	0	0
piR289602	TTCGGGATCCCGTTATATCTTTCTATTAGA	NA	7	0	0	0
piR289603	TTCTATCATTTCGGATCTGGGAGAAATACCG	NA	7	0	0	0
piR289604	TTCTCCTTGGCTCTGGCCTTTCACGGCGGA	NA	7	0	0	0
piR289605	TTCTCGTTCAGATCCAATTCCTCTGCTC	NA	7	0	0	0
piR289606	TTCTCTTCTCCGGGCTGGACAGCCCCAA	NA	7	0	0	0
piR289607	TTCTGGACCTGTTTCTTCCCAGCCATGGATC	NA	7	0	0	0
piR289608	TTCTGTGATGAGTAACACTGTACCTGATG	NA	7	0	0	0
piR289609	TTCTGTGATGAGTTACACTGTATCTGATG	NA	7	0	0	0
piR289610	TTCTGTGGTTTCTCTTTTTTACTGGTT	NA	7	0	0	0
piR289611	TTCTGTTGGGCCAGCACTTGATGTTT	NA	7	0	0	0
piR289612	TTCTTCCGTGTTTAAGGGACTGGGCTTG	NA	7	0	0	0
piR289613	TTCTTCTACTGCTTGGATATTGTGCG	NA	7	0	0	0
piR289614	TTGAAGACTTTAGAAACTAAACAGTTC	NA	7	0	0	0
piR289615	TTGAAGGGAATGACTGTTTACGAGA	NA	7	0	0	0
piR289616	TTGACAAACTGTGCAGCTTTCTTATCAAG	NA	7	0	0	0
piR289617	TTGACACTGACTAGCGAACCAATCCT	NA	7	0	0	0
piR289618	TTGAGGGACATGGTTTAGCAAGAACT	NA	7	0	0	0
piR289619	TTGAGGGACATGGTTTAGTGAGAACG	NA	7	0	0	0
piR289620	TTGAGGTCTGCTGCCCTCCAAAGGGTTTT	NA	7	0	0	0
piR289621	TTGATAAGTGGACAAAGCTAGAGCT	NA	7	0	0	0
piR289622	TTGATAGGCTCTCGTGTAACACAAAAGATG	NA	7	0	0	0
piR289623	TTGCAGTGATCCACCTGCAGTGACTGTATG	NA	7	0	0	0
piR289624	TTGCTATGGCTTGGGACCTTGCTGCTTCACA	NA	7	0	0	0
piR289625	TTGGAACAGGCTGCCCAGGGAAGTA	NA	7	0	0	0
piR289626	TTGGACTGGATGATCTTAGAGGTATTTG	NA	7	0	0	0
piR289627	TTGGACTTTCAGTAGGCAGACTTTGTA	NA	7	0	0	0
piR289628	TTGGAGATAAGGATGTGGTGGGGGG	NA	7	0	0	0
piR289629	TTGGATGTGGTGCTCAGAGATACG	NA	7	0	0	0
piR289630	TTGGATGTGGTGTTCAGGGATGTT	NA	7	0	0	0
piR289631	TTGGATTATTTTTGCTGCTCTCCTCCGG	NA	7	0	0	0
piR289632	TTGGATTTCTGCCAGCCTGGTAAT	NA	7	0	0	0
piR289633	TTGGCAATTTTTGAGGGCCTCCCCGGAGGCT	NA	7	0	0	0
piR289634	TTGGGAAGTAGGAGATGTGGCTGTG	NA	7	0	0	0
piR289635	TTGGGAATATCTTTAGTGTCTGACAAAT	NA	7	0	0	0
piR289636	TTGGGAGGGATACAGGGCTGTTGTCTG	NA	7	0	0	0
piR289637	TTGGGATTTTCGTGTGGACTCAGT	NA	7	0	0	0
piR289638	TTGGGCTTGTTTAGCTTGGAGAAGAGGG	NA	7	0	0	0
piR289639	TTGGGTTGGAAGGGACCTCAAGGACCAAG	NA	7	0	0	0
piR289640	TTGGGTTGGAAGGGACCTCGAGGACCAG	NA	7	0	0	0
piR289641	TTGGGTTGGAAGGGATCTCGAGGGTCAT	NA	7	0	0	0
piR289642	TTGGTAGATCTCACCTTGGGTCTCTGTT	NA	7	0	0	0
piR289643	TTGGTATTACTCAAACATTTTAAAGCAGTG	NA	7	0	0	0
piR289644	TTGGTGGTTCGTGCCCACCCAGGGACGA	NA	7	0	0	0
piR289645	TTGGTTGATCTAGACAGCAGGACGGCGG	NA	7	0	0	0
piR289646	TTGTAAGGTAAATATGTATAGGACCAGG	NA	7	0	0	0
piR289647	TTGTAGACAGGAATAAAGGAGCAGAAATA	NA	7	0	0	0
piR289648	TTGTAGGTAAGCTGAGCCGGTACG	NA	7	0	0	0
piR289649	TTGTAGTCTGCATATAGGAGAAGG	NA	7	0	0	0
piR289650	TTGTATTTTACTGTGTCTTTTGTCCATC	NA	7	0	0	0
piR289651	TTGTCAACTAACCTCCCCAGTCCCG	NA	7	0	0	0
piR289652	TTGTCCTATCACTGTCTACCCTCGTG	NA	7	0	0	0
piR289653	TTGTCCTTAGAAATAGCTGATGTA	NA	7	0	0	0
piR289654	TTGTCGCTGATCTAAGATAATCATCA	NA	7	0	0	0
piR289655	TTGTCGCTGATCTAAGATAATCATCC	NA	7	0	0	0
piR289656	TTGTCTTTTTGTCCTGTCTTTATTTTCTGA	NA	7	0	0	0
piR289657	TTGTGCTCTTTACATCTGCTGTGGTA	NA	7	0	0	0
piR289658	TTGTGGTACACATTGAACATCCCTATT	NA	7	0	0	0
piR289659	TTGTGTGCTCTGACACAGCTTTATCAGCC	NA	7	0	0	0
piR289660	TTGTTACCTCTTCTGGCTCTGCACTGTGCC	NA	7	0	0	0
piR289661	TTGTTACGACGTGCACAGCCCCTG	NA	7	0	0	0
piR289662	TTGTTCAGAAGACTAGTGGGGGGAG	NA	7	0	0	0
piR289663	TTGTTCAGGAGACTAATAGGGAGG	NA	7	0	0	0
piR289664	TTGTTGCCCTCCTCTGAACACCCTCCAA	NA	7	0	0	0
piR289665	TTGTTGCCCTTCTTTAGACCTGCTCCAGT	NA	7	0	0	0
piR289666	TTGTTGTGGAATCTAGATGTGAGTGTC	NA	7	0	0	0
piR289667	TTGTTTGCACTGGCAAAAACTGAAGTCCTT	NA	7	0	0	0
piR289668	TTGTTTGTGTGTGCTTCAGAAAGTTGA	NA	7	0	0	0
piR289669	TTGTTTTCTGCAGGAGCCATGGGATC	NA	7	0	0	0
piR289670	TTTAAAGTGGTATCCGTGCAATCTCC	NA	7	0	0	0
piR289671	TTTACGAGGGACCTATGACTGAAAC	NA	7	0	0	0
piR289672	TTTAGGACTTGTGCATTTCGGAACATA	NA	7	0	0	0
piR289673	TTTATAGGGGATGTTCTAGCTTTACTCAGC	NA	7	0	0	0
piR289674	TTTATGGAGCACAGCAGAAGTCTTTGGA	NA	7	0	0	0
piR289675	TTTATTGAGTGTCTGACAGTGGAAATC	NA	7	0	0	0
piR289676	TTTCAGCAAGGAGAACATAGGAAGC	NA	7	0	0	0
piR289677	TTTCATCTTTGGATCATAGCTCTGAGAACT	NA	7	0	0	0
piR289678	TTTCATCTTTGGATCATAGTTCTGAGAACA	NA	7	0	0	0
piR289679	TTTCATTCTGCGCCTATTGATCATGA	NA	7	0	0	0
piR289680	TTTCATTTCATTTTAAACTGTGCC	NA	7	0	0	0
piR289681	TTTCCGCTCTAACTTCTAGCTACCATCATG	NA	7	0	0	0
piR289682	TTTCCTAACATCCAACCTGAACCTTCCGC	NA	7	0	0	0
piR289683	TTTCCTCACAGATCTCCCATCAATC	NA	7	0	0	0
piR289684	TTTCGTATCGTTAAGTCTCATGTGATTTGCG	NA	7	0	0	0
piR289685	TTTCGTTATCATCAAGAGGATTTGATAGA	NA	7	0	0	0
piR289686	TTTCTCAAAGCTGACTGGATGACTACT	NA	7	0	0	0
piR289687	TTTCTCCCGATCTGGAGCTGTTTGCATG	NA	7	0	0	0
piR289688	TTTCTCGTTCTCGGATACGGCTTTTACC	NA	7	0	0	0
piR289689	TTTCTCTTTGTATCGAATGACTTATCTA	NA	7	0	0	0
piR289690	TTTCTGACTCCCCTTCTGTTCCCTATA	NA	7	0	0	0
piR289691	TTTCTGACTCCCCTTCTGTTCCCTATC	NA	7	0	0	0
piR289692	TTTCTGACTCCCCTTCTGTTCCCTATG	NA	7	0	0	0
piR289693	TTTCTGTGATTTCTTGGTTGGGGCTTTAGTG	NA	7	0	0	0
piR289694	TTTCTGTTCCATCTCTAACACCAC	NA	7	0	0	0
piR289695	TTTCTTGCATTCTTTTTCCTGTAGAG	NA	7	0	0	0
piR289696	TTTCTTTCTATCGTCTGCTTGGCATA	NA	7	0	0	0
piR289697	TTTCTTTTTCTTGTCAGATTTGTAGGAATC	NA	7	0	0	0
piR289698	TTTGAAGGCCGAAGTGGAGCAGGGG	piR-gga-147916	7	0	0	0
piR289699	TTTGACGGGACTCCTCAGCAGGGAGGA	NA	7	0	0	0
piR289700	TTTGAGACTGCTTATTTGGTGAGTG	NA	7	0	0	0
piR289701	TTTGAGGTACTAGCAGAGAGCAATAAGA	NA	7	0	0	0
piR289702	TTTGCATGTAAAAGGACTAGCAAGTAGTG	NA	7	0	0	0
piR289703	TTTGCATGTCTGACTGTGTGTTTATCATGGC	NA	7	0	0	0
piR289704	TTTGCCTTGAGTAATTGTAAACCCACA	NA	7	0	0	0
piR289705	TTTGGAAAGATCTGCCTGGAAGCCTA	NA	7	0	0	0
piR289706	TTTGGATTTTGTTGTTTGGCCAGTTTGTGAC	NA	7	0	0	0
piR289707	TTTGGCGTGGAACATTAGGAGCAAAA	NA	7	0	0	0
piR289708	TTTGGGTACAGCTCAGGGACGCGTGA	NA	7	0	0	0
piR289709	TTTGGGTGGAGCTGATATTTACAG	NA	7	0	0	0
piR289710	TTTGGTTACTCTTGATTTTATCACTCTG	NA	7	0	0	0
piR289711	TTTGTCCTTCCCTCTGCCTCAGATCCCACTG	NA	7	0	0	0
piR289712	TTTGTCTGGTCGGCCTCAAAAGTCATC	NA	7	0	0	0
piR289713	TTTGTGAGAGTAGTTCAAAATGTTGTG	NA	7	0	0	0
piR289714	TTTGTGTTGGGTTTTTTTTGCTTTCTG	NA	7	0	0	0
piR289715	TTTGTGTTGTCCTTCTGAAGAATGAATGTGT	NA	7	0	0	0
piR289716	TTTGTTGGATCACATCTAATGGCAGCTTC	NA	7	0	0	0
piR289717	TTTGTTGGGATTTTTGTTTGTGGTTGGTA	NA	7	0	0	0
piR289718	TTTTAATGGAAGACTGACTACCAGAT	NA	7	0	0	0
piR289719	TTTTAATGGACTCTGTGGCCCCGCTGAGAGG	NA	7	0	0	0
piR289720	TTTTCAGTTTGGTGCTCTTTTTCTA	NA	7	0	0	0
piR289721	TTTTCCAACTCTGATCACAGCACT	NA	7	0	0	0
piR289722	TTTTCTGATTTTTTGCTTTAAATGTA	NA	7	0	0	0
piR289723	TTTTCTTTTTAAATGTCTAATGTTGAACT	NA	7	0	0	0
piR289724	TTTTGATCCTGACCAGTAATTACAGACC	NA	7	0	0	0
piR289725	TTTTGCCCTCGTCTTTGTCTTTTTGCA	NA	7	0	0	0
piR289726	TTTTGCCCTCGTCTTTGTCTTTTTGCC	NA	7	0	0	0
piR289727	TTTTGCTTCTATCATATATTCTGTG	NA	7	0	0	0
piR289728	TTTTGCTTGGATTTGTGATAACAGGAGTGA	NA	7	0	0	0
piR289729	TTTTGTGTTGTCTTTGAACTGTAAAAAGG	NA	7	0	0	0
piR289730	TTTTGTTAGAGGTGATAGCTGTGGGGTC	NA	7	0	0	0
piR289731	TTTTTCAGTCGTTGGGTGACTACTTGAATC	NA	7	0	0	0
piR289732	TTTTTCCCTTTTCTGTGTATGTAG	NA	7	0	0	0
piR289733	TTTTTGTGTTTCTCTGCTGACCTGTAGTG	NA	7	0	0	0
piR289734	TTTTTTAAAGTTGTGCTGTTGCATG	NA	7	0	0	0
piR289735	TTTTTTGTCATGTAAACTTTTATAACC	NA	7	0	0	0
piR289736	TTTTTTTTGTGGAGGGTGGGGAGA	NA	7	0	0	0
piR289737	AATTCAGACTACTCTCCGCTGGACA	NA	4	3	0	0
piR289738	AATTCAGACTACTCTCTGCCGGACAACT	NA	4	3	0	0
piR289739	AATTCTTGACAGTCTCTACGGAGACT	NA	4	3	0	0
piR289740	ACAAGGTTTAGTGGGGAAATATTGGT	NA	4	3	0	0
piR289741	ACATGTCCTTGACAGTGCTCGAGCG	NA	4	3	0	0
piR289742	ACCTAATTCAGACTACTCTCCGCCGGGCAA	NA	4	3	0	0
piR289743	ACCTAATTCAGACTATTCTCCGCCGGACAAC	NA	4	3	0	0
piR289744	ACGCTGTGATGAGGGGACGGCTGATGG	NA	4	3	0	0
piR289745	ACGTGGATATAGAGCCGTTGCTGTGGC	NA	4	3	0	0
piR289746	ACGTGTTTGGTTCCTGGGGCTCGGCG	NA	4	3	0	0
piR289747	AGATCTGTGATGAATAGTAAAAGGTCTGATT	NA	4	3	0	0
piR289748	AGGTCAGTGATGAATAGTAAAAGGTCT	NA	4	3	0	0
piR289749	AGGTCTGTGATGAATAGTAAAAGGTCTC	NA	4	3	0	0
piR289750	AGTGGCCTGAGCTACGAGCTGTGTG	NA	4	3	0	0
piR289751	AGTGGTGGAGCTTGCTGCAGGATGAGGT	NA	4	3	0	0
piR289752	ATGGGAGGAATACAGGGCTGTTGTT	NA	4	3	0	0
piR289753	ATTCAGCCTACTCTCCGCCGGACA	NA	4	3	0	0
piR289754	ATTGATCACCACCCTCTGTCTGCAACT	NA	4	3	0	0
piR289755	ATTGATGATATTGCTGTGTGGGGCA	NA	4	3	0	0
piR289756	ATTTTTGACAGTCTCTAAGGAGACT	NA	4	3	0	0
piR289757	ATTTTTGACAGTCTTTACGGAGACT	NA	4	3	0	0
piR289758	ATTTTTTACAGTCTCTACGGAGACT	NA	4	3	0	0
piR289759	CACAGCAATGGTGGGCTGCCTGGGGT	NA	4	3	0	0
piR289760	CCAAACGAGGGCATCCGGAGAAGTAGC	NA	4	3	0	0
piR289761	CCCAACGAGGGCATCCGGAGAAGTAGCTA	NA	4	3	0	0
piR289762	CCGGGAGGAGGTGTGGGTAGCCACAGGA	NA	4	3	0	0
piR289763	CCGGGGGGAGGTGTGGGTAGCTAC	NA	4	3	0	0
piR289764	CCTAATTCGGACTACTCTCCGCCGGACAAC	NA	4	3	0	0
piR289765	CCTGCCGTTGCAAGCAAGTCCCTGCCT	NA	4	3	0	0
piR289766	CCTGGGAATACCGACTGTCGTAGGCGT	piR-gga-1549741	4	3	0	0
piR289767	CGCAAATTCGTGAAGCGTTCCATATTTTTTA	NA	4	3	0	0
piR289768	CGCTCGCTCTCTCTCCGTTCCCCGA	NA	4	3	0	0
piR289769	CGGCCCCTGAGCGCAGGCGATTCTGATCCGG	NA	4	3	0	0
piR289770	CTAAATCAGACTACTCTCCGCCGGACAAC	NA	4	3	0	0
piR289771	CTCTGGTCATCTTAGTGGCCCTCCTCTG	NA	4	3	0	0
piR289772	CTGCAGAGAAGACGACCCTGAACTCTCTC	NA	4	3	0	0
piR289773	CTGGGAATACCGAGTGACGTAGGCGT	piR-gga-283396	4	3	0	0
piR289774	CTGGGAATACCGAGTGTCGTAGGGGT	piR-gga-17878	4	3	0	0
piR289775	CTGTGTCCTGACCTCATCCTGACTCTTCCG	NA	4	3	0	0
piR289776	GAAGGAGGCAGTTTATGAGGACAATT	NA	4	3	0	0
piR289777	GACTACTGAACCTCCCACTTCCAATAAG	NA	4	3	0	0
piR289778	GACTTAGGGATTGCACAGTTGATGGC	piR-gga-143281	4	3	0	0
piR289779	GCCCGCTGATGACTGTAACGCGCTA	NA	4	3	0	0
piR289780	GCGCCGTGATGAGGGGACGGCTGATG	NA	4	3	0	0
piR289781	GCTATCGCTCTTTCGCTCTCTCTCC	NA	4	3	0	0
piR289782	GGAGGATGGGCACTGTTACGGATTGGGGT	NA	4	3	0	0
piR289783	GGCTTCACCAAGAGCAGATTGTGCCTA	NA	4	3	0	0
piR289784	GGGAATACAGAGTGTCGTAGGCGT	piR-gga-340168	4	3	0	0
piR289785	GGGATGTTCTGAAGACCTGCGCTCT	NA	4	3	0	0
piR289786	GTCCCGAGGAAGCTCACCGTCGAGGCCACGC	NA	4	3	0	0
piR289787	GTCCGGAGGAAACTCACCGTCGAGGCCACGC	NA	4	3	0	0
piR289788	GTCCGGAGGAAGCTCACCATCGAGGCCACGC	NA	4	3	0	0
piR289789	GTCCGGAGGAAGCTCACCGTCGAGACCACGC	NA	4	3	0	0
piR289790	GTGCTAAATCATTCGTAGACGACCTGATA	NA	4	3	0	0
piR289791	TAAGAATGATGAACTTCCCACTGGT	NA	4	3	0	0
piR289792	TAATTCAAACTACTCTCCGCCGGACAAC	NA	4	3	0	0
piR289793	TAATTCAGACTACTCACCGCCGGACAAC	NA	4	3	0	0
piR289794	TAGGGAGGAATACAGGGCTGTTGT	NA	4	3	0	0
piR289795	TAGGGGAGGATGGACACTGTTACGGATT	NA	4	3	0	0
piR289796	TAGGGTTGGAAGGGACCTCAAGGACCAT	NA	4	3	0	0
piR289797	TCACCTACGACTATCTCCCTCCTTTCTT	NA	4	3	0	0
piR289798	TCAGAGGGATGGATCGGGCTGGGAAGT	NA	4	3	0	0
piR289799	TCCACCTGGACATAGAATCATTGATCATA	piR-gga-262409	4	3	0	0
piR289800	TCCCCACTGAGACGAGGGGTGACATCTGATT	NA	4	3	0	0
piR289801	TCCCTCTGTAGGACATCGTTACCCCCAG	piR-gga-353742	4	3	0	0
piR289802	TCCCTTCCTTCCTCTGTGTCGACCGCTT	NA	4	3	0	0
piR289803	TCCCTTCCTTCCTCTGTGTCGACCGCTTGC	NA	4	3	0	0
piR289804	TCCTCTGAGATCCGCAGTTCTACTGAAGT	NA	4	3	0	0
piR289805	TCCTCTGTAGTCGAAGAGGTGCCCTTGGT	NA	4	3	0	0
piR289806	TCCTGCTGTTATCTACCCCTCCAAAGAGT	NA	4	3	0	0
piR289807	TCTATCGCTCATTCGCTCTCTCTCCC	NA	4	3	0	0
piR289808	TCTGACAGTCTCCTCCTGAATCACCGG	NA	4	3	0	0
piR289809	TCTGATCATCTTAGTGGCCCTCCGCTGT	piR-gga-1183063	4	3	0	0
piR289810	TCTGATCATCTTAGTGGCCCTCCTCGA	NA	4	3	0	0
piR289811	TCTGATCTTCTTAGTGGCCCTCCTCT	NA	4	3	0	0
piR289812	TCTGGTCATCTTAGTGGCCCTCCTCTT	NA	4	3	0	0
piR289813	TCTTATCATCTTAGTGGCCCTCCTCTA	NA	4	3	0	0
piR289814	TGACGGTTCAGGCTGGGAGCAGGT	NA	4	3	0	0
piR289815	TGATGAAATCCCCCTATGGCCTGA	NA	4	3	0	0
piR289816	TGGATAGTAATCAGAGGGGTGGATG	piR-gga-237144	4	3	0	0
piR289817	TGTAAACATCCTTGTCTGGAAGCT	piR-gga-192294	4	3	0	0
piR289818	TGTGCTCACACTCTGACTTCACTCCCTG	NA	4	3	0	0
piR289819	TTAGGTTGGATATTAGGAGGAAGTTT	NA	4	3	0	0
piR289820	TTCTGTGATGAGTAACACTGTATCTGGTG	NA	4	3	0	0
piR289821	TTGGACTGTGTGGATCCGATGGCG	NA	4	3	0	0
piR289822	TTGGGTTGGAAGGGATCCCGAGGATT	NA	4	3	0	0
piR289823	TTGTGTCCCTCCGCTGAACTCTCTCCCG	NA	4	3	0	0
piR289824	AAAAAATTCTTCCAAACATCTGACA	NA	0	6	0	0
piR289825	AAAATGAAGAGCTACTGAAAATAAC	NA	0	6	0	0
piR289826	AAACCTATTATGTAGAGACACCTGGGA	NA	0	6	0	0
piR289827	AAAGAAAGAGAGCTGTTGGAGAGGGT	NA	3	3	0	0
piR289828	AAAGACAGAGAGCTGTTGGAGGGA	NA	0	6	0	0
piR289829	AAAGACATCGAGGCCCTGGGGCGTA	NA	0	6	0	0
piR289830	AAAGACCTGCAGTTTGTGGAGGTTTCTGACA	NA	0	6	0	0
piR289831	AAAGACTAATCGTACCATCTAGTAGC	NA	0	6	0	0
piR289832	AAAGAGCTCTGCCGCCAGCCTGGTGGGAC	NA	0	6	0	0
piR289833	AAAGGAGGAGGTAAGGGGAGCTACCGG	NA	3	3	0	0
piR289834	AAAGGCTCACTGGAGGATGCTATGCTGGCC	NA	0	6	0	0
piR289835	AAAGGCTGAGAGACCCAGGATTCTTT	NA	0	6	0	0
piR289836	AAAGGCTGTTGATGTAGTCTATCTAGACTTT	NA	0	6	0	0
piR289837	AAATCCCCCTCTCGAACCCGATCTCA	NA	0	6	0	0
piR289838	AAATCCCCTTCGGAGAGTGCTGCCCCATT	NA	0	6	0	0
piR289839	AAATGGGTGCTGTGGTCACAGGGAAACTGGA	NA	0	6	0	0
piR289840	AAATTGGTTGAAAGGCCACAGACA	NA	0	6	0	0
piR289841	AACACATGGTTGGCAAGAACTGGCGGGACTC	NA	0	6	0	0
piR289842	AACAGAATTGGTGCTGTGAGGGTC	NA	0	6	0	0
piR289843	AACAGCAGGACAAGGGGAGAATGGT	NA	0	6	0	0
piR289844	AACAGCAGGACAAGGGGAGCGGTT	NA	0	6	0	0
piR289845	AACAGCAGGGCAAGGGGGAGCGGTT	NA	0	6	0	0
piR289846	AACAGGTCGCCCAAGGAGGCTGTGGACA	NA	0	6	0	0
piR289847	AACATATCTGGGCTGGGCATGTAGCAGGGGA	NA	0	6	0	0
piR289848	AACGCCTCGACTGCCTTCTGAGTCTTC	NA	0	6	0	0
piR289849	AACGCTCTTTAAACGTCGGTGACTCC	NA	0	6	0	0
piR289850	AACGGCGGGAGTAACTATGACTCA	NA	0	6	0	0
piR289851	AACTGTGGTAATTCTAGAGCTAATACATGCG	NA	0	6	0	0
piR289852	AACTTCTAGGACCTCTGATCTTGA	NA	0	6	0	0
piR289853	AAGAAAGCCACTGAGGCCCTGGAGT	NA	0	6	0	0
piR289854	AAGAAGGGCCCAGGAAATTTTGAGTGATGA	NA	0	6	0	0
piR289855	AAGAATCTTAGAACCGTGGGGACCCGA	NA	0	6	0	0
piR289856	AAGAGACGGCTGCACTCTTGGACTT	NA	0	6	0	0
piR289857	AAGAGGATCCGGTTCTTGTACAAGCGCTTT	NA	0	6	0	0
piR289858	AAGAGTCTGTTCCCTTCTTTCCCGTAGA	NA	0	6	0	0
piR289859	AAGATGGTGAACTATGCCTGGGCAGGGA	NA	0	6	0	0
piR289860	AAGCGTTGGATTGTTCACCCACTAATAGA	NA	0	6	0	0
piR289861	AAGGACATGTTCTATTCCTATGGCC	NA	0	6	0	0
piR289862	AAGGACGTGAAACCCGCCCTTAGAAGGAGA	NA	0	6	0	0
piR289863	AAGGAGGGAAGGTTTAGATTACATA	NA	0	6	0	0
piR289864	AAGGATGCCCTCCTGAAAGCACGAGAA	NA	0	6	0	0
piR289865	AAGGCTCGGATCTGCCCGGAGCAGTT	NA	0	6	0	0
piR289866	AAGGCTGTGATTTATGGAAGAGGATA	NA	0	6	0	0
piR289867	AAGGGATAGACAGGTTAGGAGAGTA	NA	0	6	0	0
piR289868	AAGGGCGGGAAGGGGCTCGGCAAGGGCGGCT	NA	0	6	0	0
piR289869	AAGGGCTGGGTCGGTCGGGCTGGGGA	NA	0	6	0	0
piR289870	AAGGGGAGGATGGACACTGTCACGGATT	NA	0	6	0	0
piR289871	AAGGGGAGGATGGACACTGTTATGGAT	piR-gga-364618	3	3	0	0
piR289872	AAGGTAACAAAGGTACTCTGTAAT	NA	0	6	0	0
piR289873	AAGTGTCTGTCCCCTTCTTTCCTGC	NA	0	6	0	0
piR289874	AAGTGTCTTGAGTGTGGGAAGAGCTTT	NA	0	6	0	0
piR289875	AATCCCGGGGCCGAGGGAGAGGACCGA	NA	0	6	0	0
piR289876	AATCTGGGAACGGTAAGGAATGCAAATATTC	NA	0	6	0	0
piR289877	AATCTGTGCTGCTTGAGACTCATATAAGTA	NA	0	6	0	0
piR289878	AATGACACTGTCACAGGCATTCTGGAA	NA	0	6	0	0
piR289879	AATGACTGAGCTGGTAGGGGGTGAGCT	NA	0	6	0	0
piR289880	AATGGAACAGAACAGATGTCTTACA	NA	0	6	0	0
piR289881	AATGGGATCTGTGGCGTTGGCGTGGA	NA	0	6	0	0
piR289882	AATGGGATGAAGAAATCAGCAGCTGA	NA	0	6	0	0
piR289883	AATGGGCTGAGCTACGAGCTGTGTGG	NA	3	3	0	0
piR289884	AATGGGTGGGCTCTGTGAGTGTGA	NA	0	6	0	0
piR289885	AATTAAGATCATGTGAACTATGGTT	NA	0	6	0	0
piR289886	AATTAAGATTATGTGAACTATGGTA	NA	0	6	0	0
piR289887	AATTCAGACTAATCTCCGCCGGACAAC	NA	3	3	0	0
piR289888	AATTCAGACTACTCACCGCCGGACA	NA	3	3	0	0
piR289889	AATTCAGACTACTCTCCGTCGGACA	NA	0	6	0	0
piR289890	ACAAACCAGTTGGACTAAAGCAGGAACGA	NA	0	6	0	0
piR289891	ACAACAATCTGAAGCTGCATGGAGAAC	NA	0	6	0	0
piR289892	ACAAGCCCTCTGTCCTCTCTCAGAAGAA	NA	0	6	0	0
piR289893	ACACGGACAGGATTGACAGATTGAGAA	NA	0	6	0	0
piR289894	ACACTGACTAGCGAGCCAATCCTGAGCTCT	NA	0	6	0	0
piR289895	ACAGACTCTCAGTCCCTGCAAGGGTGA	NA	0	6	0	0
piR289896	ACAGCACAGGGCCCCAACTTCCACACGATT	NA	0	6	0	0
piR289897	ACAGCACTCCCACCATCTGCCACACGC	NA	0	6	0	0
piR289898	ACAGCAGGACGGTGGCCATGGAAG	NA	0	6	0	0
piR289899	ACAGCTCTGGGATGTGTGCAGAGTGCTCTA	NA	0	6	0	0
piR289900	ACAGGCTGGAGAAGTGGGCGCATA	NA	0	6	0	0
piR289901	ACATCTGCTGTCGCACAAAGGCCCA	NA	0	6	0	0
piR289902	ACATCTGCTGTCGCACAAAGGCCCCA	NA	0	6	0	0
piR289903	ACATTGCCCAGGCACCGGATGAGA	NA	0	6	0	0
piR289904	ACCAACCTAAATCTTCCCTCTTTCAACTT	NA	0	6	0	0
piR289905	ACCAAGCGTTGGATTGTTCACCCACTAAC	NA	0	6	0	0
piR289906	ACCACCAGACCAGGCTGCCCAGAGC	NA	0	6	0	0
piR289907	ACCAGAGGGGACCGTGTGTGACATT	NA	0	6	0	0
piR289908	ACCATGAACATACAAATAAGACTCTTGACT	NA	0	6	0	0
piR289909	ACCCAACGAGGCCATCCGGAGAAGTAGCT	NA	0	6	0	0
piR289910	ACCCAACGAGGGCACCCGGAGAAGTAGC	NA	0	6	0	0
piR289911	ACCCAACGAGGGCATCCGGAGAAGTGGC	NA	3	3	0	0
piR289912	ACCCAATTCAGACTACTCTCCGCCGGACAAC	NA	3	3	0	0
piR289913	ACCGGAAGGGCTGCGTGGACACCGTT	NA	0	6	0	0
piR289914	ACCGGCCTATGGTCCTCTATGGAGGACTTAC	NA	0	6	0	0
piR289915	ACCTAATTCAGACTGCTCTCCGCCGGACAA	NA	3	3	0	0
piR289916	ACCTCCTGGGAATACCGGGTGATGTAGGCTT	NA	3	3	0	0
piR289917	ACCTGCCGAATCAACTAGCACTGAAAAT	NA	0	6	0	0
piR289918	ACCTGTGCTGTCTGGGCCTGACCCCCT	NA	3	3	0	0
piR289919	ACCTGTTCCAGTGCTTGACTACTCA	NA	0	6	0	0
piR289920	ACCTTCCCCCTTCTGTTCGGGCCGCCTCCGA	NA	0	6	0	0
piR289921	ACGAACTGGAGCTCTGTGTGGGGCC	NA	0	6	0	0
piR289922	ACGAGTGCCTGAATCTGGAACCTAC	NA	0	6	0	0
piR289923	ACGCGGATATAGAGCTGTTGCTGT	NA	0	6	0	0
piR289924	ACGCTCGCTCTCTCTCCGTTCCCCGCCCCG	NA	3	3	0	0
piR289925	ACGCTCTGACAACTGGCTGCCTACTA	NA	0	6	0	0
piR289926	ACGCTTCTAAGATTTTTCCTAAACCTCTCA	NA	0	6	0	0
piR289927	ACGGGTGGGCTCAAATGCTTGAGA	NA	0	6	0	0
piR289928	ACGGTGCCCAGCGACTCTGAGACAGCGA	NA	0	6	0	0
piR289929	ACGTATGATCTGACTTTTCCGCTGAGACCT	NA	3	3	0	0
piR289930	ACGTCTCCCACCAGACCTTCGCTGTTTGT	NA	3	3	0	0
piR289931	ACGTCTCCCACCAGACCTTCTCTGCTTGC	NA	3	3	0	0
piR289932	ACTCTTTGTCTGCAGCCTTTCAACT	NA	0	6	0	0
piR289933	ACTGCCCCTCTGCTGACATCTGTCACAA	NA	0	6	0	0
piR289934	ACTGGCAGGGACGGGGGGCAGGGAT	NA	0	6	0	0
piR289935	ACTGGCCAGCTCTGTCCCCAGAGATT	NA	0	6	0	0
piR289936	ACTGTCTCACTTATATACTCCTCGGGT	NA	0	6	0	0
piR289937	ACTGTGCTGATAGTTTATTTAACA	NA	0	6	0	0
piR289938	ACTTACTCCTGGGGTCTGCGTGAGG	NA	3	3	0	0
piR289939	ACTTATTTTTGGCAATGGGAACTAAAC	NA	0	6	0	0
piR289940	ACTTCTCTTGTGGATTGAGTTTGCTGTTCTA	NA	0	6	0	0
piR289941	ACTTGCCCTGTAGACATCTAATCACA	NA	0	6	0	0
piR289942	ACTTGGGTGGAAAAGATGAAAAATTG	NA	0	6	0	0
piR289943	ACTTTTGATCTCTGAGAATCTTGA	NA	0	6	0	0
piR289944	AGAAATGACGAAAAATCCTTCCTCTGACTT	NA	0	6	0	0
piR289945	AGAACTGTTAAAAATCCACTGTAATACCTGA	NA	0	6	0	0
piR289946	AGAAGACCCTGTTGAGCTTGACTCTAGTT	NA	0	6	0	0
piR289947	AGACAGGCTAGATTCTGAGCAACA	NA	0	6	0	0
piR289948	AGAGAAAAAAAGACAAGATGCTGAAGAGA	NA	0	6	0	0
piR289949	AGAGACTGAATCAACTGTTTCGGAGGCTATC	NA	0	6	0	0
piR289950	AGAGCATATGGAAGGCCCTGCAAGAAGTCTA	NA	0	6	0	0
piR289951	AGAGCTTGTACGCACCTTTCTTCGCCCTA	NA	0	6	0	0
piR289952	AGAGGGACCCGCGCAGACTCAGACTA	NA	0	6	0	0
piR289953	AGAGTTGTCATTCTGTTCCACCTTCTGC	NA	0	6	0	0
piR289954	AGATGTATGTGACTGAACCTGGAGATGACCC	NA	0	6	0	0
piR289955	AGATTCCCACTGTCCCTACCTACTCG	NA	0	6	0	0
piR289956	AGCAGGGCAGACTCCAGGAGCAGAAGGTA	NA	0	6	0	0
piR289957	AGCCAGGGGCTGTGGCAGAGTGGTT	NA	0	6	0	0
piR289958	AGCCATTCCAGCGCCTGACCCCTCTCC	NA	0	6	0	0
piR289959	AGCGGGTTGGTCTCTTCTCACTGGTGACAGA	NA	0	6	0	0
piR289960	AGCTCCCTCCTCTCTGACCCCTGA	NA	0	6	0	0
piR289961	AGCTCTGCATTGTCGATGATGGTTA	NA	0	6	0	0
piR289962	AGCTGAGCTGCAGAGTCTGGCCAGGA	NA	0	6	0	0
piR289963	AGCTGAGGGAGCAGTTTGAGGATGA	NA	0	6	0	0
piR289964	AGGAAGGACACTGTTACGGATTGGGGT	NA	0	6	0	0
piR289965	AGGAGAGACATGGACCTGCTGGAGTA	NA	0	6	0	0
piR289966	AGGAGATTGGTTTCATTGCTGATCTGGGGT	NA	3	3	0	0
piR289967	AGGAGATTGTTTTCATCGCTGATCTGGGGT	NA	0	6	0	0
piR289968	AGGAGTTAAGATCCAAGATTCTCTGGGAAC	NA	0	6	0	0
piR289969	AGGATGGGACTTTGTTGCAGACAAACA	NA	0	6	0	0
piR289970	AGGCCGCGGGCAAGGCAGAGGGCAGGGC	NA	0	6	0	0
piR289971	AGGCGAGATGAGGCAACATGAGACGGGGTA	NA	0	6	0	0
piR289972	AGGCGGCTGCTGTGTAGAACAGTA	NA	0	6	0	0
piR289973	AGGCTCAACTGTTGCTGTGAAACACACA	NA	0	6	0	0
piR289974	AGGCTCAACTGTTGCTGTGAAACACACC	NA	0	6	0	0
piR289975	AGGCTGCTGGATTCTGACACTGGCACA	NA	0	6	0	0
piR289976	AGGGATGGTGGGCTGCCTGGGGTG	NA	3	3	0	0
piR289977	AGGGATTAAGAACACAGATTAAGAACA	NA	0	6	0	0
piR289978	AGGGCTGTTAAAATGCTGTGGAGTA	NA	0	6	0	0
piR289979	AGGGGGATAAAAGAGGGCTTCTGCCATT	NA	0	6	0	0
piR289980	AGGGGGGGCAGTGGTGCAGCAGAAGGGCTC	NA	0	6	0	0
piR289981	AGGGTTCGATTCCGGAGAGGGAGCCTGAA	NA	0	6	0	0
piR289982	AGGTATACAGATTGGAAGGTAAATATGT	NA	0	6	0	0
piR289983	AGGTCTATGATGAATAGTAAAAGGTC	NA	3	3	0	0
piR289984	AGGTCTGAGATGAATAGTAAAAGGT	NA	3	3	0	0
piR289985	AGGTCTGTGAAGAATAGTAAAAGGTCTGATT	NA	3	3	0	0
piR289986	AGGTCTGTGATGGATAGTAAAAGGT	NA	0	6	0	0
piR289987	AGGTGATTGTGCCCCTCTGCTCTGT	NA	0	6	0	0
piR289988	AGGTGTAGAATAAGTGGGAGGCCA	NA	0	6	0	0
piR289989	AGGTGTTCAAGAAACATGTAGATGTGA	NA	0	6	0	0
piR289990	AGGTGTTCAAGAACTGTGTGCATGTGA	NA	0	6	0	0
piR289991	AGTAGCCCTGCGGAGAAGGACCTG	NA	0	6	0	0
piR289992	AGTATCGACACAGGTCAGGGCATATCTA	NA	0	6	0	0
piR289993	AGTCCGTCAGCATACAGTCCGTAGTA	NA	0	6	0	0
piR289994	AGTGACCAGAAGGGGTGGGGCCTGGCA	NA	0	6	0	0
piR289995	AGTGACGCGCATGAATGGATGAAC	NA	0	6	0	0
piR289996	AGTGACTGGCGGAGCGAGTGGCTGAT	NA	0	6	0	0
piR289997	AGTGACTTGCTGTTGGTCAGACTTCTGA	NA	0	6	0	0
piR289998	AGTGGCGGTGAGCGGGCGCTCGCGAGC	NA	0	6	0	0
piR289999	AGTGGCTTGAAGACTGTGTAGAAG	NA	0	6	0	0
piR290000	AGTGTCAGATGTTGGAGATGAGGCCTGGTT	NA	0	6	0	0
piR290001	AGTGTCTGCTGAGGGCTGATCTGA	NA	0	6	0	0
piR290002	AGTGTGCTGACTAGAGAGAGAAAACTT	NA	3	3	0	0
piR290003	AGTGTGTCGATCACTGTGCTTTTTTTTTTT	NA	0	6	0	0
piR290004	AGTGTTTCAAGAGCTGCTGGCAAT	NA	0	6	0	0
piR290005	ATAAAGATGTCCCATGTATCTGTCCTA	NA	0	6	0	0
piR290006	ATAACTGAGTGGGTAGATGAAGGGA	NA	0	6	0	0
piR290007	ATAATCTTCTGCTCCCTGCACCTGA	NA	3	3	0	0
piR290008	ATAATCTTCTGCTCCCTGCCCCTGC	NA	3	3	0	0
piR290009	ATAGACGTGAGCACCTCTCCAGGAAG	NA	3	3	0	0
piR290010	ATAGAGTTCTGCATTTCCTACCAAAGTGGAA	NA	0	6	0	0
piR290011	ATAGGAGGCATTACTTTTGGAGAGAT	NA	0	6	0	0
piR290012	ATAGTCTGTGGAGAAAAATAACTGAACT	NA	0	6	0	0
piR290013	ATAGTTGATCTTCAGTGGCTGAAATACTTTT	NA	0	6	0	0
piR290014	ATATACTCTGGTTTCTCTTCAGAT	NA	0	6	0	0
piR290015	ATATTGATAGGAGCCTGTATTGTAACA	NA	0	6	0	0
piR290016	ATCCACAAGAAGGGCTGCAGGGAGA	NA	3	3	0	0
piR290017	ATCCGAGAGAGCCCTGCAAAAGACT	NA	0	6	0	0
piR290018	ATCCGTAACTTCGGGAAAAGGATTGGCTCTA	NA	0	6	0	0
piR290019	ATCGACAACAGGAAGCTCATCTAA	NA	0	6	0	0
piR290020	ATCGGTCCATGGCTTTTAATTCTCTTAACAT	NA	0	6	0	0
piR290021	ATCTATAACATCTTCAGGTCTTTCTAACA	NA	0	6	0	0
piR290022	ATCTATTGGAAGTAGAAGTCACCGC	NA	0	6	0	0
piR290023	ATCTCGCGCCGGGCCGTACCCATATT	NA	0	6	0	0
piR290024	ATGAACTGTGGGGAGTGTGTCTGGA	NA	0	6	0	0
piR290025	ATGAGAACAAGGAACTAAACAGGATGA	NA	0	6	0	0
piR290026	ATGAGGTGTGTGGGCTAGGCACTGGGCAA	NA	0	6	0	0
piR290027	ATGCTTGAAGTCTGCTCTGCCATGTGTGA	NA	0	6	0	0
piR290028	ATGCTTTTCTGAGCAGGTGTGTTGCTGAGA	NA	0	6	0	0
piR290029	ATGGAAGTCGGAACCCGCTAAGGAGTGA	NA	0	6	0	0
piR290030	ATGGAAGTCGGAATCCGCTAAGGAGTG	NA	0	6	0	0
piR290031	ATGGACGGGACAGGATGTAAAGAACAC	NA	0	6	0	0
piR290032	ATGGAGCTTAACTTGGCGAGGGATGTG	NA	0	6	0	0
piR290033	ATGGAGTTGACACAGTCCCCTGATGGCT	NA	0	6	0	0
piR290034	ATGGCAAGGATCCTGTAGTTGACA	NA	0	6	0	0
piR290035	ATGGCGGACCAGGAGGCGTTGGAGGTA	NA	0	6	0	0
piR290036	ATGGGACCAGGCTTGACGACAGGATT	NA	0	6	0	0
piR290037	ATGGGAGTGATCACAGCACTGAGGCTGAGA	NA	0	6	0	0
piR290038	ATGTAGGTAAGGGAAGTCGGCAAGA	NA	0	6	0	0
piR290039	ATGTGCTTTCTTGCAGGCTGGAGCTGAC	NA	0	6	0	0
piR290040	ATGTGTGAGAGCGAAGACCTCAGA	NA	0	6	0	0
piR290041	ATGTTGTGACGTATGGTGCTTAAAATACA	NA	0	6	0	0
piR290042	ATTAATCTTCAAATGACTGGTCCCATCTGCG	NA	0	6	0	0
piR290043	ATTACCTCTCTGAGACTGCCGTTCTTCGTA	NA	0	6	0	0
piR290044	ATTATTATATGCATCGCCTGGACCTA	NA	0	6	0	0
piR290045	ATTCAGACTACTCTCCGCCGGACC	NA	3	3	0	0
piR290046	ATTCATCTCAAAGACAAGTCTGGCA	NA	0	6	0	0
piR290047	ATTCCCACTGTCCCTACCTACTCTCCAGA	NA	0	6	0	0
piR290048	ATTGACACTAGACTTAACATGAGCT	NA	0	6	0	0
piR290049	ATTGACGCTAGACTGAACACTGCCAGCAGA	NA	0	6	0	0
piR290050	ATTGACTGTGCCTGTGAGCAGAAC	NA	0	6	0	0
piR290051	ATTGGAGATAAGGATGTGGTGGGGGA	NA	3	3	0	0
piR290052	ATTGGTTGGAAGGGATCTTTAAGATCATT	NA	0	6	0	0
piR290053	ATTGTCTATGAGGACTTCCTGATGA	NA	0	6	0	0
piR290054	ATTTAAATGTTCAGAACGTGCGACTC	NA	0	6	0	0
piR290055	ATTTCTGCCCAGTGCTCTGAATGTA	NA	0	6	0	0
piR290056	ATTTCTGCCCAGTGCTCTGAATGTCAAAA	NA	0	6	0	0
piR290057	ATTTGACAGTCTCTACGGAGACTG	NA	3	3	0	0
piR290058	ATTTGACTGTTCACTGGCTGAGCCAGGAT	NA	0	6	0	0
piR290059	ATTTGCCACTGATCAGATTGGAGACG	NA	0	6	0	0
piR290060	ATTTTCCTCTTCTGTCTTAGTAAATTATC	NA	0	6	0	0
piR290061	ATTTTTAAGACCGTCTCATCCCCCTGCA	NA	0	6	0	0
piR290062	ATTTTTAAGACCGTCTCATCCCCCTGCC	NA	0	6	0	0
piR290063	ATTTTTCTTTTGAGTAGGCATGAT	NA	0	6	0	0
piR290064	ATTTTTGAGAGCCTCCCCGGAGGCTT	NA	0	6	0	0
piR290065	ATTTTTTGAGGCTCCGCTTCGGCGGGGCTA	NA	3	3	0	0
piR290066	CAAAACAGGGCAAGGAGAGGCGTGGCAGA	NA	0	6	0	0
piR290067	CAAAATGACTGACTTCGATCGTTACAAGGTC	NA	0	6	0	0
piR290068	CAACCTGGTCTAGCTGTAGGTGGCA	NA	0	6	0	0
piR290069	CAACGGGAGGCGAGGCGAGGCAGTACAAATA	NA	0	6	0	0
piR290070	CAAGACTTGTACTCCAGACCCTTTACT	NA	0	6	0	0
piR290071	CAAGGAGGAGGAAAGGGTAGCTACCGGA	NA	0	6	0	0
piR290072	CAAGGAGGAGGTAAGGGGAGCTGCCGG	NA	3	3	0	0
piR290073	CAAGGTGTTTCTGTTGTAATCTTACTTT	NA	0	6	0	0
piR290074	CAATCAGCTGTGAAACTTGTGCAACGT	NA	0	6	0	0
piR290075	CAATGGGTGGGCTCTGTGAGTGTC	NA	3	3	0	0
piR290076	CACAGAGATGAGAGCTGAGACTCATG	NA	3	3	0	0
piR290077	CACAGTGATGAGAGCTGAGACTCACGG	NA	0	6	0	0
piR290078	CACCATATCAAGATCAGTACTGAAAAAC	NA	0	6	0	0
piR290079	CACCCTCTGTCTGCAGCCTCTCAACC	NA	3	3	0	0
piR290080	CACCTGCATTATATGGGATTTGAACAA	NA	0	6	0	0
piR290081	CACGCCGGCTGCCATGGACATCAATGGA	NA	0	6	0	0
piR290082	CACTCGTGGAGAAAATGGGATTCTCGGTTC	NA	0	6	0	0
piR290083	CACTCTCTGGCCTGGCAGCCTTGGC	NA	0	6	0	0
piR290084	CACTGACAAAATGAGACCAGATGA	NA	0	6	0	0
piR290085	CACTGCACATAGCAGGGGGTTGGAACA	NA	0	6	0	0
piR290086	CACTGCAGGATGCTGACGTGACTTTAGGCTA	NA	0	6	0	0
piR290087	CACTGCCCGTGATCAGCCGCCAACT	NA	0	6	0	0
piR290088	CACTGCTCGTGATCAGCCGCCAACA	NA	0	6	0	0
piR290089	CAGACCTGGGGGGGGGAACGTGAGGG	NA	0	6	0	0
piR290090	CAGCCAATTCTTTATCCAGCAAGGGA	NA	0	6	0	0
piR290091	CAGCCACCCGCTACTGTACCTGTCTT	NA	0	6	0	0
piR290092	CAGCCGATCGAAAGGGAGTCGGGTT	piR-gga-604999	3	3	0	0
piR290093	CAGCGCTGCCGCCTGGAAGAAGACTCA	NA	0	6	0	0
piR290094	CAGCTCGGAAAGCAAATGGTATCCTA	NA	0	6	0	0
piR290095	CAGGACAAGAGGCTGTGGGTGCAGA	NA	0	6	0	0
piR290096	CAGGACAAGGGGAAATGGTTTGAGA	NA	0	6	0	0
piR290097	CAGGGAGGAGGTGTGGGTAGCTACA	NA	3	3	0	0
piR290098	CAGGTGACAGAATGAAGGGAAATGGA	NA	0	6	0	0
piR290099	CAGGTGGGGAGTTTGACTGGGGCGGA	NA	0	6	0	0
piR290100	CAGTAAGAGAAGGACCAAGGAGAATT	NA	0	6	0	0
piR290101	CAGTCTGTCCAGGTCTTGTTGAATGGT	NA	0	6	0	0
piR290102	CAGTGTCAGTAGCCCCTGTAGAAGGA	NA	0	6	0	0
piR290103	CAGTTGGAAGATGTCTGTTTATGTAAAC	NA	0	6	0	0
piR290104	CAGTTTGACTTTACAATACACTGAA	NA	0	6	0	0
piR290105	CATACTGTTGAAGTGTTCTTTCTTCTTGCT	NA	0	6	0	0
piR290106	CATCATTGCACAGTGACTGTCACAGC	NA	0	6	0	0
piR290107	CATCTCCATTGTCACTCTGTTACTCAGTA	NA	0	6	0	0
piR290108	CATCTTGTCTGCTGGGGATGGACAACC	NA	0	6	0	0
piR290109	CATGACTGGAGTGCTGAAATGGATGGT	NA	3	3	0	0
piR290110	CATGACTGGAGTGCTGTAGTGGATGGT	NA	0	6	0	0
piR290111	CATGACTGTAGTGCTGCAATGGATGGC	piR-gga-149941	3	3	0	0
piR290112	CATGGTTTAGTGGGGAAATATTGGTGGA	NA	0	6	0	0
piR290113	CATTGCTGGAGACGTTTGCATGAAGTGAGCC	NA	0	6	0	0
piR290114	CCAAACGAGGGCATCCGGAGAAGTA	NA	3	3	0	0
piR290115	CCAACTGAGACGAGGGATGACATCTGATT	NA	3	3	0	0
piR290116	CCAAGCTGGGACCTGCTGCCACTCCTCC	NA	0	6	0	0
piR290117	CCAATGGGTGGGCTCTGTGAATGTGTG	NA	3	3	0	0
piR290118	CCAATGGGTGGGCTCTGTGAGTGCGTG	NA	0	6	0	0
piR290119	CCAATTTCGTAGGCTTACTGTAGT	NA	0	6	0	0
piR290120	CCACATCCGAAAGGCTCTTAAACACATAC	NA	0	6	0	0
piR290121	CCAGAGGTTCAGGCTGTGATTCAACAGTA	NA	3	3	0	0
piR290122	CCAGATTGGATGGGGCCCTGGGCAGCCTGAG	NA	0	6	0	0
piR290123	CCAGGTGGAGGTTGGTCAAGAGTGGTGTA	NA	0	6	0	0
piR290124	CCAGTGCTCTGAATGTCAAAGTGAAGAAATC	NA	0	6	0	0
piR290125	CCATCCAAACGTCTACTAATCCCTCTGTA	NA	3	3	0	0
piR290126	CCATTCTCTTCATTGGCAGGCTCGTA	NA	0	6	0	0
piR290127	CCCAAACCTTTCCTTTCTGATGATACTCAGA	NA	0	6	0	0
piR290128	CCCAACGAGGGCATCCGGAGAGGTA	NA	3	3	0	0
piR290129	CCCAGGCACCGGGCAGCAGAACGGGA	NA	0	6	0	0
piR290130	CCCCAAATTTCCCCATTCCGACCCT	NA	0	6	0	0
piR290131	CCCCCCGTGATGGCAGCACTGGGCGCTGATT	NA	0	6	0	0
piR290132	CCCCCTCGGGCGGGCGGTCGGTGA	NA	0	6	0	0
piR290133	CCCCTACTGTTCGGGCCGCCTCCGTT	NA	0	6	0	0
piR290134	CCCCTCCCGTCGGCCGTCGTCCCGGA	NA	0	6	0	0
piR290135	CCCCTCCTTGCCCCTCCGCCCCCCCG	NA	0	6	0	0
piR290136	CCCCTGACGGACCACCCCGAGTTC	NA	0	6	0	0
piR290137	CCCGGAGGACTAAGAAAGTGGAGTCGGA	NA	0	6	0	0
piR290138	CCCGGAGGACTAAGAAAGTGGAGTT	NA	0	6	0	0
piR290139	CCCGGGAGGAGGTGTGGGTAGCTACAGGA	NA	0	6	0	0
piR290140	CCCTCTGGTTTGTAATCTCCCTTCAAA	NA	0	6	0	0
piR290141	CCCTGCGGGACATGAATGAAAGGA	NA	0	6	0	0
piR290142	CCGCCGGTGAAATACCACTACTCTGATCGA	NA	0	6	0	0
piR290143	CCGCTCGCACTCTCTGATGGTTCTTAATT	NA	0	6	0	0
piR290144	CCGGAAGAACTTTTGAAACTCAGACT	NA	0	6	0	0
piR290145	CCGGCTCATCCACACTGGTCTTCTTCCA	NA	0	6	0	0
piR290146	CCGGGAGGAGGACAGGGTAGCTACTGGT	NA	0	6	0	0
piR290147	CCGGGAGGAGGTGTGGGCAGCTACA	NA	3	3	0	0
piR290148	CCGGGAGGAGGTGTGGTAGCTACA	NA	0	6	0	0
piR290149	CCGGGAGGGGGTGTGGGTAGCTAC	NA	0	6	0	0
piR290150	CCGGGCGGTGCGGGAGGCCGGGGCAGGGA	NA	0	6	0	0
piR290151	CCGGGGGGAGGTGTGGGTAGCTACAGGC	NA	3	3	0	0
piR290152	CCGTGGATATAGAGCTGTTGCTGTGGC	NA	3	3	0	0
piR290153	CCTAATCCAGACTACTCTCCGCCGGACA	NA	3	3	0	0
piR290154	CCTAATTCAGACTACTCTCCGCCGGATAAC	NA	0	6	0	0
piR290155	CCTAATTCAGACTACTCTCCGCCGGGCAAC	NA	3	3	0	0
piR290156	CCTCCCTCCCCGTCCATACTTTGC	NA	0	6	0	0
piR290157	CCTCCTCTGGACCCACCTCAACAGCC	NA	3	3	0	0
piR290158	CCTCCTGGGAATACCGGGTGCTGCAGGCTT	NA	3	3	0	0
piR290159	CCTCCTGGGAATACCGGGTGCTGTAGGATT	NA	3	3	0	0
piR290160	CCTCGCCCACCTCCTCATCCTGATTC	NA	0	6	0	0
piR290161	CCTCTCTCTTCCTTTCTGTGCTCTCCATA	NA	0	6	0	0
piR290162	CCTGAGACTTGCCTCTTCCTCCTA	NA	0	6	0	0
piR290163	CCTGATTGTCTTCGTGTCCCTCCCCTG	NA	3	3	0	0
piR290164	CCTGCCTTCCGATCTTCCTCTACGG	NA	0	6	0	0
piR290165	CCTGGCTCCACCTCTTCTAGACCCA	NA	0	6	0	0
piR290166	CCTTCTGTTCGGGCCGCCTCCGTTA	NA	0	6	0	0
piR290167	CCTTGGGGGAGATTATTGGAAGTGGA	NA	0	6	0	0
piR290168	CCTTGTCCTGCTGTTATCTACCCTTGC	NA	0	6	0	0
piR290169	CCTTTCATCTTCTCTTAATTGCTTA	NA	0	6	0	0
piR290170	CGAAACGATCTCAACCTATTCTCAAACA	NA	0	6	0	0
piR290171	CGAACCTGACCTCACCCTAAAAGCCATT	NA	0	6	0	0
piR290172	CGAGCTCTGAGCCTTTGTCTCCTTCCA	NA	0	6	0	0
piR290173	CGCCAGGGAAGGTTCAGGCTGGACGTA	NA	0	6	0	0
piR290174	CGCCATGGCCTGGGCTCCTCTCCTA	NA	0	6	0	0
piR290175	CGCCGGGGAGGTGGAGCATGAGCGCGCGTG	NA	0	6	0	0
piR290176	CGCCGTGCCCGAGCCCCGTCCTACCTGCTGT	NA	0	6	0	0
piR290177	CGCGCGCGGCGCAATTTTGGAACCTCG	NA	3	3	0	0
piR290178	CGCGGAGGAAGAATGATTTTACATGGGG	NA	3	3	0	0
piR290179	CGCGGATGAAGAATGATTTTACATGG	NA	0	6	0	0
piR290180	CGCTCCGGGGACAGCGTCAGGTGGA	NA	0	6	0	0
piR290181	CGCTGCCATTCCTCCTCTCCTCTTG	NA	0	6	0	0
piR290182	CGGAGAGGGAGCCTGAGAAACGGA	NA	0	6	0	0
piR290183	CGGCGGGAGCCCCGGGGAGAGTTCTCTTTC	NA	0	6	0	0
piR290184	CGGGAGGAGGACAGGGTAGCTACA	NA	0	6	0	0
piR290185	CGGGCTCGTACTCGCTGGTGCTGA	NA	0	6	0	0
piR290186	CGGGGATCTGGACCCTGAGATCGC	NA	0	6	0	0
piR290187	CGGGGGGCCCAAGTCCTTCTGATCGAGGCA	NA	0	6	0	0
piR290188	CGGGTAAACGGCGGGAGTAACTATGACC	NA	0	6	0	0
piR290189	CGGTGACTCTGCCACCTCCCTGGGC	NA	0	6	0	0
piR290190	CGGTGTCTGTGCCCTGCATCCCCTGA	NA	0	6	0	0
piR290191	CGTAGAGGAAATGGACCTGGGGGTA	NA	0	6	0	0
piR290192	CGTGATCTGTCTGCTGAGGGTAGA	NA	0	6	0	0
piR290193	CGTGCAAGTGGAGCCTGCGGCGCAGAAAT	NA	0	6	0	0
piR290194	CGTGGAAGAAGTATAATTTTGTGA	NA	0	6	0	0
piR290195	CGTGGATATAGAGCTGTTGCTGTGGG	NA	0	6	0	0
piR290196	CGTGGCAAGGTGAAGCTGGGCAAGA	NA	0	6	0	0
piR290197	CTAAAAGCCCGGACGAAGAGAGATT	NA	0	6	0	0
piR290198	CTAAATCATTCGTATACGACCTGATT	NA	0	6	0	0
piR290199	CTAAGAGCAGGATATTGGAGAAGA	NA	0	6	0	0
piR290200	CTAATTGAGACTACTCTCCGCCGGACAAC	NA	3	3	0	0
piR290201	CTACATGTAGCGTGTTCTGGGCAGGG	NA	0	6	0	0
piR290202	CTACCGCCTGTCCCAGCCCCTGTA	NA	0	6	0	0
piR290203	CTACTCACGCAACTTGGACTATGCCCGA	NA	0	6	0	0
piR290204	CTACTCCTCATACACCTTGCCCTCGAGACC	NA	0	6	0	0
piR290205	CTACTGGAGGGGCCGATCGAACTGGC	NA	0	6	0	0
piR290206	CTACTTCTGCTTCTATTCCACCTGT	NA	0	6	0	0
piR290207	CTCACCACGACAGACTGGAGAGGA	NA	0	6	0	0
piR290208	CTCAGGATCTTCCCAATCTATTGAACACCA	NA	0	6	0	0
piR290209	CTCAGGGACGTGATTTAGTGGAGGA	NA	0	6	0	0
piR290210	CTCATCTGTCTCTTCATCCTGGTTTGGAGA	NA	0	6	0	0
piR290211	CTCCATCATCTATCAGTGCTCCTTGTC	NA	3	3	0	0
piR290212	CTCCCCTCTATCCTCCTGCCAAGCTA	NA	0	6	0	0
piR290213	CTCCGTGATGCATGACTGATAGAAGCG	NA	0	6	0	0
piR290214	CTCCGTGATGCATGACTGATAGAAGCTGAA	NA	0	6	0	0
piR290215	CTCGCCGTTACTAAGGGAATCCTCGT	NA	0	6	0	0
piR290216	CTCGCGGGGCCGGGGGCTCGCTCTA	NA	0	6	0	0
piR290217	CTCTGATCGTTTTTTCACTTACCCGGTA	NA	0	6	0	0
piR290218	CTCTTCTGACCACTCTTTCTTCTAGA	NA	0	6	0	0
piR290219	CTGACGTGCAAATCGGTCGTCCGACCCGGGA	NA	0	6	0	0
piR290220	CTGCAGAGATGACGACCCAGAACTCTCTC	NA	0	6	0	0
piR290221	CTGCAGAGATGACGACCCCGAACTCTCTC	NA	3	3	0	0
piR290222	CTGCAGAGATGACGACCCTGCACTCTCT	NA	3	3	0	0
piR290223	CTGCCTGCCGTTGCAAGCAAGTCCCTGCCT	NA	0	6	0	0
piR290224	CTGCCTGCCGTTGCAAGCAAGTCCCTGCCTT	NA	0	6	0	0
piR290225	CTGCGGCTGCATGACTATGTCAGGCA	NA	0	6	0	0
piR290226	CTGCTGGCCTGAACTATCAATAAGGGAT	NA	0	6	0	0
piR290227	CTGCTTCTTCTCTCTTCTTCCCGA	NA	0	6	0	0
piR290228	CTGGAAATACCGAGTGTCGTAGGCGT	piR-gga-1336317	3	3	0	0
piR290229	CTGGACAGGCTGGAGAAGTAGGCA	NA	0	6	0	0
piR290230	CTGGCCAGAAGCAAGCATCTCTGA	NA	0	6	0	0
piR290231	CTGGCTTCAACGGACGAAGAGAAAGCTGAGA	NA	0	6	0	0
piR290232	CTGGGAAAACCGAGTGTCGTAGGCGT	piR-gga-865322	3	3	0	0
piR290233	CTGGGAATACCGAGTGTCGTCGGCGT	NA	0	6	0	0
piR290234	CTGGGGAGTGAAGCTTGTTTATCTGGA	NA	0	6	0	0
piR290235	CTGGGGTCCCCGCTCGCGTGGCCGCGGTCGA	NA	0	6	0	0
piR290236	CTGGGTATACCGAGTGTCGTAGGCGT	piR-gga-313411	3	3	0	0
piR290237	CTGGTGGAAGAAGTTTCTGATGATG	NA	0	6	0	0
piR290238	CTGTACTGATGCATCTGGTTGTTCCG	NA	0	6	0	0
piR290239	CTGTAGTGCTGAGCTGTCATGTAAATAT	NA	0	6	0	0
piR290240	CTGTGAACTTAAACCTCAAGGGGAGT	NA	0	6	0	0
piR290241	CTGTGGTGGTGGTGAATAGCGGGGC	NA	0	6	0	0
piR290242	CTGTGTAGAAGAAATGGAGCTGGGGA	NA	0	6	0	0
piR290243	CTGTGTAGCTGCTTTGAGAAGATACTCTGA	NA	0	6	0	0
piR290244	CTGTGTCATGATGAGATGCTCTGCCTGA	NA	0	6	0	0
piR290245	CTGTGTCCTGACCTCATCCTGACA	NA	0	6	0	0
piR290246	CTTAAGGGATTCTATTTGTAGGGTGTA	NA	0	6	0	0
piR290247	CTTCATCTCATTGGCTGGACTTTTTCC	NA	0	6	0	0
piR290248	CTTCCCGTCGGGCTCCCTCCTGCCCCA	NA	0	6	0	0
piR290249	CTTCCCGTGGGTCGCCCCAGCTGC	NA	0	6	0	0
piR290250	CTTCCCTGCCTCTCCGCTTGCTGTTCCCTA	NA	0	6	0	0
piR290251	CTTCCCTGGCTACCATAGAGACGA	NA	0	6	0	0
piR290252	CTTCCTCTTTTTGCTGTCACTCACTACGCAA	NA	0	6	0	0
piR290253	CTTCGATGTCGGCTCTTCCTATCATTA	NA	0	6	0	0
piR290254	CTTCGGCTGTTTCTCACTCAGTGCTCA	NA	0	6	0	0
piR290255	CTTCTCCAGTCTGAAGAGCCCCAGCTCTT	NA	0	6	0	0
piR290256	CTTGAAGGGAGCGTATGAACAGGAGA	NA	0	6	0	0
piR290257	CTTGAAGGGAGTCTATAAACAGGAGGG	NA	3	3	0	0
piR290258	CTTGAGGTGCACTATGGATAACAGTA	NA	0	6	0	0
piR290259	CTTGCTGTAATAGGTTACAGGCTGTAGGC	NA	0	6	0	0
piR290260	CTTTCCCTGCCACTGTAGGAATACCTGA	NA	0	6	0	0
piR290261	CTTTGTAACCTACTGTAGGGAAACA	NA	0	6	0	0
piR290262	CTTTGTCCTATCTCTGTCCACCCTTA	NA	0	6	0	0
piR290263	CTTTGTGTTGGCTTTTATTTTTTTCC	NA	0	6	0	0
piR290264	CTTTTATGTATTACTGGATAAAAGGCTCC	NA	0	6	0	0
piR290265	CTTTTTGAACACTGGAAGACGCTAATA	NA	0	6	0	0
piR290266	CTTTTTGATCCTTCGATGTCGGCTCTTCCG	NA	0	6	0	0
piR290267	GAAAAGCCTGAAGGGCACGAGAAGGGGACAA	NA	0	6	0	0
piR290268	GAAAGAAGACCCTGTTGAGCTTGACTCA	NA	0	6	0	0
piR290269	GAAAGCCTGAGGGAGCTGGACTTCTTC	NA	3	3	0	0
piR290270	GAAAGGCTGATCTCAGATCTCCCC	NA	0	6	0	0
piR290271	GAAAGGTTGAGGGAGCTGGGCTTGCC	NA	0	6	0	0
piR290272	GAAAGGTTGTGGGAACCGGGCTTGT	NA	0	6	0	0
piR290273	GAACGTGTGATCCCAGACAACCCAAT	NA	0	6	0	0
piR290274	GAAGAAGTGTTGATCTGCTGGAGA	NA	0	6	0	0
piR290275	GAAGACGGATGGGTTCGGGTTGGACACA	NA	0	6	0	0
piR290276	GAAGACTGTAGAGGAAACAAACCA	NA	0	6	0	0
piR290277	GAAGAGGTCGGCTCCAAAACAAGCA	NA	0	6	0	0
piR290278	GAAGCACTGCGGGCTCTGTTGGGGTG	NA	0	6	0	0
piR290279	GAAGGACGTGGAGCTCTTGGAGCAGA	NA	0	6	0	0
piR290280	GAAGTCTGTAAGAGAGTGTTTGCTGTT	NA	0	6	0	0
piR290281	GAATCTTGAAAGCTCTCCCAGGGAGA	NA	0	6	0	0
piR290282	GAATTGAGCTGTCAGCCAGGTTATGAACTA	NA	0	6	0	0
piR290283	GACACTCCACTTTATCATTTGCAAT	NA	0	6	0	0
piR290284	GACAGGCTGAGGGAGCTGGGGCTCTTT	NA	0	6	0	0
piR290285	GACAGTCCGGATGGAGGCGGAGCT	NA	3	3	0	0
piR290286	GACCGAGGGGTGGACTTAACTATA	NA	0	6	0	0
piR290287	GACCTCTCAGATCTGGCTCTACGTTA	NA	0	6	0	0
piR290288	GACCTGTGTACTAGCATCTCGTGATGGA	NA	0	6	0	0
piR290289	GACGATCAAGATAAGCAAAGGGGCCT	NA	0	6	0	0
piR290290	GACGCGCATGAATGGATTAACGAGATTC	NA	0	6	0	0
piR290291	GACTGTGGTAATTCTAGAGCTAATACAT	NA	0	6	0	0
piR290292	GACTTAGGGATTGCACAGCGGATGGC	NA	3	3	0	0
piR290293	GAGAGGCTGAGGAAGCTGGGGCTGTC	NA	0	6	0	0
piR290294	GAGCAGACTCACTCTGTACTGAAT	NA	0	6	0	0
piR290295	GAGCCGTGAGGGGACGACGGGGCGGA	NA	0	6	0	0
piR290296	GAGGACGCAATGGGGCTATTGGGGT	NA	0	6	0	0
piR290297	GAGGACTATGCCAAAACACGTAAC	NA	0	6	0	0
piR290298	GAGGGTTGCTGGACCGAGATGGTGA	NA	0	6	0	0
piR290299	GAGGTCAGATTCCTTGAGGGAATAATGAAC	NA	0	6	0	0
piR290300	GAGGTTGGTTGTAGGCACAAGCTGATA	NA	0	6	0	0
piR290301	GAGTTAGGGTTGTGCTGAAAGAGGAA	NA	0	6	0	0
piR290302	GATCACTCCTCCTGACTTGCACACTGTC	NA	3	3	0	0
piR290303	GATCCATCGATGTCGGCTCTTCCT	NA	0	6	0	0
piR290304	GATCCCCGCCTCCGCCTCCCCTCC	NA	0	6	0	0
piR290305	GATCTGATGTTTGACCTGAGTCACTCTTGCC	NA	0	6	0	0
piR290306	GATTCTTTGTAGAAAAAAAAAAAAA	NA	0	6	0	0
piR290307	GCAAACGGGGAGGAGAGCTGACAGCG	NA	0	6	0	0
piR290308	GCAACCTCTTCCAGAATCTGATCACA	NA	0	6	0	0
piR290309	GCAAGCAGCTGTGGGGCTGAGCTGGAGCGGG	NA	0	6	0	0
piR290310	GCACTCAAAGCAATAAATACCTGGAACT	NA	0	6	0	0
piR290311	GCAGAAGTGAAGCATTACTGGACATA	NA	0	6	0	0
piR290312	GCAGGAGAGGCATGGATGTGTTGGAA	NA	0	6	0	0
piR290313	GCATGACCAAGATACTCCTGTACTA	NA	0	6	0	0
piR290314	GCATTATTTCGGCTTCTAAGTGGACATT	NA	0	6	0	0
piR290315	GCCCATCGTTACCCCTTAGGATCCTTA	NA	0	6	0	0
piR290316	GCCCCACTGAGACGAGGGATGACATCTGATT	NA	0	6	0	0
piR290317	GCCCGGTGATGGCTGTAACGCGCT	NA	0	6	0	0
piR290318	GCCCTGGGATGAGCCCACAGGCCTGAACT	NA	3	3	0	0
piR290319	GCCGAGGCGGTGTCCCTGGAGGAACA	NA	0	6	0	0
piR290320	GCCGCCGGGCCCGGATCGTCGCCGAAC	NA	0	6	0	0
piR290321	GCCGCGGGGGTCGCCGGGGGGGAAC	NA	0	6	0	0
piR290322	GCCGGAGGTCGCGGGTTCGAGTCC	NA	0	6	0	0
piR290323	GCCGGCGCGCGCCGGCTGAGGTGGGATCA	NA	0	6	0	0
piR290324	GCCGGGCTGGATGTGGCTCTGGGCGGCCTA	NA	0	6	0	0
piR290325	GCCGGGCTGGATGTGGCTCTGGGCGGCCTGT	NA	0	6	0	0
piR290326	GCCTGAACCTCTGGTTGATCACCTC	NA	3	3	0	0
piR290327	GCCTGTGGCAGGGGGCTGGAACTCGGTA	NA	0	6	0	0
piR290328	GCCTGTGTCAACTGTGGCGGTGCAAT	NA	0	6	0	0
piR290329	GCGACCCACCGCGACCCACTGAGACCCA	NA	0	6	0	0
piR290330	GCGCCCCTCCCGTCGGCCGTCGTCCCGGA	NA	0	6	0	0
piR290331	GCGCTGTGATGAGGGGACGGCTGAG	NA	3	3	0	0
piR290332	GCGGAAGAAGACTGGTGTGGCTGAACAGA	NA	0	6	0	0
piR290333	GCGGCGCGGCGGTACGAACGGGGGAA	NA	0	6	0	0
piR290334	GCGGGTGGAAGACGGGGGAAGAGACCA	NA	0	6	0	0
piR290335	GCGTGGAGCCGGGCCGTGGAGTGCG	NA	0	6	0	0
piR290336	GCGTTTGCGACGTCGGGCTGTGGCTCA	NA	0	6	0	0
piR290337	GCGTTTGTGGAGCGACCGAGCGACTGAGCT	NA	0	6	0	0
piR290338	GCTCAGATAGTACAGAACTCCTCTCA	NA	0	6	0	0
piR290339	GCTCGTAGTTGGATCTTGGGATCG	NA	0	6	0	0
piR290340	GCTGAAATTCCCTGGATTGCCTAAA	NA	0	6	0	0
piR290341	GCTGACCAATGAGACGCCGGGGGAC	NA	0	6	0	0
piR290342	GCTGACCTACTCTTAACAAACTTA	NA	0	6	0	0
piR290343	GCTGAGGGCTGGGTCTTTGCGGGA	NA	0	6	0	0
piR290344	GCTGCTCTGAAGGGGTTCTTCTCCCAGTCTA	NA	0	6	0	0
piR290345	GCTGCTCTGACCATCCCCCTCATA	NA	0	6	0	0
piR290346	GCTGGAACGGGCTGCCCAGAGAGA	NA	0	6	0	0
piR290347	GCTGTCGTTCTTGATTAAAATCTGTTCATT	NA	0	6	0	0
piR290348	GCTGTTGCGTGTTTTGATTTCTGTC	NA	0	6	0	0
piR290349	GCTTGGTGGATGCCAAGGACAGAGGCC	NA	0	6	0	0
piR290350	GGAGACTGTGTACAGGAAATGGACCTGG	NA	0	6	0	0
piR290351	GGAGGTGCTGGAGTCACCATCCCTGGAGGTA	NA	0	6	0	0
piR290352	GGCATGCAGAGACTGAAAGCACGAA	NA	0	6	0	0
piR290353	GGCGAGGCCGCGGGGGGCGCCGGGGA	NA	0	6	0	0
piR290354	GGCGCGCCGGGCCCGGGGCTTCTCGT	NA	0	6	0	0
piR290355	GGCGCGGCGGCGGCGGGGGGGGGA	NA	0	6	0	0
piR290356	GGCGGAGGAGGTTCAAGGGTAGCTACCA	NA	0	6	0	0
piR290357	GGCGGAGGAGGTTCGAGGGTAGCTACCGGGA	NA	0	6	0	0
piR290358	GGCGTAGCGAGGGAAACGAGGTGTT	NA	0	6	0	0
piR290359	GGGAATACCGAGTATCGTAGGCGT	NA	0	6	0	0
piR290360	GGGACAGCGTCAGGTGGGGAGTTTGACA	NA	0	6	0	0
piR290361	GGGACTGTGACTCTTTTCTTCTCTCGAT	NA	0	6	0	0
piR290362	GGGAGAGACACGGACCTGTTGGAA	NA	0	6	0	0
piR290363	GGGAGGACAGACACTATTAAGGATTGGGA	NA	0	6	0	0
piR290364	GGGATGAAAATGGAGGGAAAGGATAGTAG	NA	0	6	0	0
piR290365	GGGATGTTCTGAAGACCTGGTCTCTAGGC	NA	3	3	0	0
piR290366	GGGCTTCTAGATGCTTGATCTGTACTA	NA	0	6	0	0
piR290367	GGTAAACGGCGGGAGTAACTATGACTA	NA	0	6	0	0
piR290368	GGTACCCGGAACTAAAGCATTTGCGA	NA	0	6	0	0
piR290369	GGTGCCGTCTTGCTGCCGATCTGCTA	NA	0	6	0	0
piR290370	GGTGGAGCGATTTGTCTGGTTAATTCA	NA	0	6	0	0
piR290371	GGTGTAAATCTCGCGCCGGGCCGC	NA	0	6	0	0
piR290372	GGTGTGCCTGGCACGAGCTCTGCTCA	NA	0	6	0	0
piR290373	GGTGTTCAGAGGGGTGGTGAAGATTCGA	NA	0	6	0	0
piR290374	GGTGTTGGTTGATCTAGACAGCAGGACGGA	NA	0	6	0	0
piR290375	GGTGTTGTTTGTTCTTTTTCTTCTTTTATC	NA	0	6	0	0
piR290376	GGTTCGATTCCGGAGAGGGAGCCTGAGAAAT	NA	0	6	0	0
piR290377	GGTTGTGGATAAAAACAGTGGATAAAAC	NA	0	6	0	0
piR290378	GGTTTTTGGTTGGGTTGGTTGCTCGC	NA	0	6	0	0
piR290379	GTAAAAGTCGTAACAAGGTTTCCGTAGGTT	NA	0	6	0	0
piR290380	GTAACGCATCAGTGGTAGGTCTCCCA	NA	0	6	0	0
piR290381	GTAAGCTGTGTGATGGCCGTGTGGTAATA	NA	0	6	0	0
piR290382	GTAAGTGTGGTGAACTGGTCTTCTGTT	NA	0	6	0	0
piR290383	GTAATCGGTGTATGGCCAGCAGAGGT	NA	3	3	0	0
piR290384	GTACCGTTTAGAGAGAGTTGAAAATC	NA	0	6	0	0
piR290385	GTACGTAAACTCCTTTTTTTTTTT	NA	0	6	0	0
piR290386	GTAGGGTGATACTGTATTTCGACTGT	NA	0	6	0	0
piR290387	GTCCACTCCATGATACTCTTGATA	NA	0	6	0	0
piR290388	GTCCTCTGTAGTCGAAGAGATGCCCTTG	NA	0	6	0	0
piR290389	GTCTACCTCTGAGCACTTCACTCC	NA	0	6	0	0
piR290390	GTGAAGGGTGAATGGTTGGACTGGGTGAA	NA	0	6	0	0
piR290391	GTGACACCAAGTTGGCTGGAAGTGTTA	NA	0	6	0	0
piR290392	GTGAGTAGGAGAGTTGTTTTAGCTGAGTGA	NA	0	6	0	0
piR290393	GTGATACTGGCTAGGATTCTAGTA	NA	0	6	0	0
piR290394	GTGATCTTGAAGAATGCGGGCCTGGA	NA	0	6	0	0
piR290395	GTGATGTGTTTCTTTGTACAGTGAA	NA	0	6	0	0
piR290396	GTGCATGCAGCTGACTGACTTTGTA	NA	0	6	0	0
piR290397	GTGCCTGCTGTGTGTCTGTACCTA	NA	0	6	0	0
piR290398	GTGCTAATGATGTGTGAACTTGTC	NA	0	6	0	0
piR290399	GTGCTCCTGTGATCCAGGTGTGTTGTAGACA	NA	0	6	0	0
piR290400	GTGGACAATTTTACATCTGAAAGCATTTT	NA	3	3	0	0
piR290401	GTGGACTTCCTGCAGCTGATGATTGACTCTT	NA	0	6	0	0
piR290402	GTGGAGCGGCGGCGGCGGTGGAGAGTGGTA	NA	0	6	0	0
piR290403	GTGGATGGCAAGCTGGAGATGAACA	NA	0	6	0	0
piR290404	GTGGATTTGAAGGATGGACTGTTCGGT	NA	0	6	0	0
piR290405	GTGGCACGACGGTACGAACGGGGGGGA	NA	0	6	0	0
piR290406	GTGGCTGTGAGCACGGTGAGGTGGA	NA	0	6	0	0
piR290407	GTGGGAAATGGAGCTCGCCGTACA	NA	0	6	0	0
piR290408	GTGGGAATGAGAGCAAACAAGCTGGGAGGC	NA	0	6	0	0
piR290409	GTGGTACAGATGAACTCATTTGATTTGAGC	NA	0	6	0	0
piR290410	GTGGTGGTGCATGGCCGTTCTTAGTTGGTA	NA	0	6	0	0
piR290411	GTGTAGCAGAGACAATGGGCAATA	NA	0	6	0	0
piR290412	GTGTATAACTGTAGAGTTGAAGTT	NA	0	6	0	0
piR290413	GTGTCTGTCAGGTGAGGTCCCGGA	NA	0	6	0	0
piR290414	GTGTTTGTGCTGCTCTAACTGAACTTTA	NA	0	6	0	0
piR290415	GTGTTTTCTGTTGAAATTATCAGATT	NA	0	6	0	0
piR290416	GTTCAGGCCATAATTACAGAAGATC	NA	0	6	0	0
piR290417	GTTCAGGTTGGGTATTAGGAAAAAC	NA	0	6	0	0
piR290418	GTTCTGTATATAGGCTGCATGTTTTCTAACT	NA	0	6	0	0
piR290419	GTTCTGTGTCAATGGTTGTAATCACTTT	NA	0	6	0	0
piR290420	GTTGCTATCAAGCTGGATGTCCCTGGA	NA	0	6	0	0
piR290421	GTTTAAGAAGTGGTATAGCTCAAAT	NA	0	6	0	0
piR290422	GTTTCCCTCAGGATAGCTGGCGCTCGT	NA	0	6	0	0
piR290423	GTTTCTAAGGGGTTGCTTTGCTCTACA	NA	0	6	0	0
piR290424	GTTTGGATGAAGCTTCAACCCTCTGGGACA	NA	0	6	0	0
piR290425	GTTTTGGTTTTTGTTTTCTTAAGGATA	NA	0	6	0	0
piR290426	GTTTTTTTTTTTTGTGGGGCGCTCTGTG	NA	0	6	0	0
piR290427	TAAAAATGGCAATAAGTTGGAAAC	NA	0	6	0	0
piR290428	TAAACTAATAAGCCAACTCTATTTATATTG	NA	0	6	0	0
piR290429	TAAACTGATAAGATCTGATTGCTA	NA	0	6	0	0
piR290430	TAAATGTTGGGGGCTCCTTGTATTACACTAT	NA	0	6	0	0
piR290431	TAACTCCATTCACCACTACTCTCTGGGCT	NA	0	6	0	0
piR290432	TAAGGGCTGACTGCTGCTGGGGAGA	NA	0	6	0	0
piR290433	TAAGGTATGTAGATGTTTGATGAGGAAATC	NA	0	6	0	0
piR290434	TAATTCAGACTACTCTCCGTCGGACAA	NA	3	3	0	0
piR290435	TAATTTTTCTTGCTTTGAATGTGACA	NA	0	6	0	0
piR290436	TACACCACGTCCTCCCTCCCTGCATGT	NA	0	6	0	0
piR290437	TACACTAAATGTGCTGACATTTAAAGCTA	NA	0	6	0	0
piR290438	TACAGAATACTCCTGTTATCTGACGGT	NA	0	6	0	0
piR290439	TACAGAGAAGATACGGGTAGAAGATG	NA	0	6	0	0
piR290440	TACCAAGGGAAAGTTCTGCCTGACA	NA	0	6	0	0
piR290441	TACGACTTTGTGGGCCTGCAGTGCCAGCACA	NA	0	6	0	0
piR290442	TACGATACGGATCACTGAAATACAA	NA	0	6	0	0
piR290443	TACGGAATAACCAGGGCCCAGCTA	NA	0	6	0	0
piR290444	TACGTGAGTAGACTCTCTGATGCA	NA	0	6	0	0
piR290445	TACTACTGAACCTCCCACTTCCAATAATC	NA	0	6	0	0
piR290446	TACTCCAGATGGACCCTCACAAGAGT	NA	0	6	0	0
piR290447	TACTCTGTTCTCTTCGTAATTATTTTTGGTA	NA	0	6	0	0
piR290448	TACTGACTGCACTCCCCCAACATCAAAC	NA	0	6	0	0
piR290449	TACTTGGAGCTCCCGGATCTGTTTGCAA	NA	0	6	0	0
piR290450	TAGAATCTGTCTGTGGTATTCAGCTAGAAT	NA	0	6	0	0
piR290451	TAGACTTCGCTCTTACAACAACCA	NA	0	6	0	0
piR290452	TAGACTTGCATCGAATAGACACAAC	NA	0	6	0	0
piR290453	TAGAGTGCTTGGATGAGAACGTGTTTTGAA	NA	0	6	0	0
piR290454	TAGATGTCCGGGGCTGCACGCGCGA	NA	0	6	0	0
piR290455	TAGCGGAGGCTGAGTAGGTGTGAAGA	NA	0	6	0	0
piR290456	TAGGACAAGGGGGAATGACTTTAAACT	piR-gga-549603	3	3	0	0
piR290457	TAGGACTAGAGGGAACGGCTTCAAGCC	NA	3	3	0	0
piR290458	TAGGACTAGAGGGAATGGCTCCAAGCC	NA	3	3	0	0
piR290459	TATATTCTTTAACAGTGGACTCTC	NA	0	6	0	0
piR290460	TATCATCTCCAAGCTGCAGCTCAGTCAA	NA	0	6	0	0
piR290461	TATCGATTAACAAAAAAAGGCCAAGTATA	NA	0	6	0	0
piR290462	TATCGGTGATGATTGTGAAGTTCTGACTG	NA	3	3	0	0
piR290463	TATCTGCACAAAGAATCTTCTAAGT	NA	0	6	0	0
piR290464	TATGAAGCTCTAGAACTTCGTGACAATA	NA	0	6	0	0
piR290465	TATGACCTAGCCCCTATTACTGAAAT	NA	0	6	0	0
piR290466	TATGAGGAGAGACTGAAAGAACTGGGGT	NA	0	6	0	0
piR290467	TATGATCTGACTTTTCTGCCGAGACCT	NA	0	6	0	0
piR290468	TATGGTACAAGGAGTGGTTGTTACAATT	NA	0	6	0	0
piR290469	TATGTTGTTCCTGCTTTTGCCTCATT	NA	0	6	0	0
piR290470	TATTGCCTGTACTGTATATTATTACTAAGT	NA	0	6	0	0
piR290471	TATTTCTCGAACGCTGGGGTGCCC	NA	3	3	0	0
piR290472	TCAAGGGGGGTAAAACAGATGTTTAATAGGT	NA	3	3	0	0
piR290473	TCACAGAATTGTAGGGGTTGGAAGGA	NA	0	6	0	0
piR290474	TCACAGCCAAACACCCCTTCCTTCTTTATT	NA	0	6	0	0
piR290475	TCACATATGTGCTGGCAGATTCTTCCT	NA	0	6	0	0
piR290476	TCACCACCACTCTCTAGGCCTGGCCCTCT	NA	0	6	0	0
piR290477	TCACCCACGACTATCACCCTCCTTTCTTTT	NA	3	3	0	0
piR290478	TCACCCGAGAGTGCTGAGGGAACTGCT	NA	0	6	0	0
piR290479	TCACCTCTGGTTGATCTGTCTAATA	NA	0	6	0	0
piR290480	TCACGACCTACCACGCACGCGCAAGA	NA	0	6	0	0
piR290481	TCACGTTGGAGGCGCAGCACATGA	NA	0	6	0	0
piR290482	TCACTGAGAATGAACTTCAATGATGAATTA	NA	0	6	0	0
piR290483	TCAGAAACAGAGATTGTGGTCCTGGCAA	NA	0	6	0	0
piR290484	TCAGACTCGGCCTCACCCTTAATACA	NA	0	6	0	0
piR290485	TCAGATGCTGTGGAGTCCCCAACT	NA	0	6	0	0
piR290486	TCAGCACGTGTTCAGGTTTTGTCT	NA	0	6	0	0
piR290487	TCAGCTCTTCCCCTCTCCGTTTCTA	NA	0	6	0	0
piR290488	TCAGGAAGTATCGCGGAGACAGAAGGGT	piR-gga-142015	3	3	0	0
piR290489	TCAGGCTGGAGGAGCTCTGAGCACCCGT	NA	0	6	0	0
piR290490	TCAGGTCTCTGTAAGCTCTCAAGCTGA	NA	0	6	0	0
piR290491	TCAGGTTGGACAGGGCTCTGAGTGA	NA	0	6	0	0
piR290492	TCAGGTTGGGTATTAGGAAAAATGT	NA	0	6	0	0
piR290493	TCATCACTGCCCACCTGAACTATGAGT	NA	0	6	0	0
piR290494	TCATCCAGATGCCTCTTGAGCACTGCA	NA	0	6	0	0
piR290495	TCCAACAGGTCCATGTCTCTTCTGCACA	NA	0	6	0	0
piR290496	TCCAATCTAAACCTTCCCTTCTTGAGA	NA	0	6	0	0
piR290497	TCCACGGACAGAGCATCCACAGCCTA	NA	0	6	0	0
piR290498	TCCACTCTCTGGCCTGGCAGCCTTGGT	NA	3	3	0	0
piR290499	TCCACTGTAGTCGAAGAGATGCCCTTGGT	NA	3	3	0	0
piR290500	TCCAGACTATCCAGGTCCCTCTGA	NA	3	3	0	0
piR290501	TCCAGCCCCCTGATTGTCTTCGTGTCCCTA	NA	0	6	0	0
piR290502	TCCAGTCTACCCAGGTCCCTCTGC	NA	0	6	0	0
piR290503	TCCATCGCTCTTTCGCTCTCTCTCA	NA	3	3	0	0
piR290504	TCCCACTGCCTCTCGAGTTCTGCTT	NA	0	6	0	0
piR290505	TCCCAGACTCTCTCTCTTCCCTCCT	NA	0	6	0	0
piR290506	TCCCATCTCTGCACATCCTGACAGA	NA	0	6	0	0
piR290507	TCCCCACTGAGACGTGGGATGACATCTGATT	NA	0	6	0	0
piR290508	TCCCCCTTCTGTTCGGGCCGCCTCCGTC	NA	0	6	0	0
piR290509	TCCCCTCGTCCTGCCACCTGTCACC	NA	0	6	0	0
piR290510	TCCCGATCTGGAGCTGCCTGCATTTA	NA	0	6	0	0
piR290511	TCCCGTCTATCCAGGTCCCTCTGTAGT	NA	0	6	0	0
piR290512	TCCCTCCACAAAGCTGCTCACACTGT	NA	0	6	0	0
piR290513	TCCCTCCTCTGGACCCTCCTCAACAGA	NA	0	6	0	0
piR290514	TCCCTCTGTAGTGCCCTTCACCTC	NA	3	3	0	0
piR290515	TCCCTTCCCACTTTCCCTGACTCTTGCT	NA	0	6	0	0
piR290516	TCCCTTCCTTCTACCGTATCAACTGCACA	NA	0	6	0	0
piR290517	TCCGACCTAAAGACTCTGTCCCCTTCTTT	NA	0	6	0	0
piR290518	TCCGCCGGAGGATGAGCCAGCAGCTGT	NA	0	6	0	0
piR290519	TCCGTCTGCTGAGGGGTTGCTACAGA	NA	0	6	0	0
piR290520	TCCTCCTTCTCCTCCTTTCTCTGTTT	NA	0	6	0	0
piR290521	TCCTCTGGAAGCAAAAGGCGCACCC	NA	0	6	0	0
piR290522	TCCTCTGTAGTCGAAGAGATGCCCCTGGTT	NA	0	6	0	0
piR290523	TCCTCTGTAGTCGAAGGGATGCCCTTGGTT	NA	0	6	0	0
piR290524	TCCTGCACTCTGGCCACAATAACCCCT	NA	0	6	0	0
piR290525	TCCTGCAGAAGCTGGCAGATCGTA	NA	0	6	0	0
piR290526	TCCTGCTGCACTCTGCGCTCCCCGCTGA	NA	0	6	0	0
piR290527	TCCTGCTGTTACCTACCCTTTCAAAGAGTT	NA	0	6	0	0
piR290528	TCCTGCTGTTATCTACCCTTCCAAAGAGTA	NA	0	6	0	0
piR290529	TCCTTGGTTTGTTGTTGTGGTGGTAGTGTA	NA	0	6	0	0
piR290530	TCGAGAAGCGTTCCATATTTTTTT	NA	3	3	0	0
piR290531	TCGCACTTAGGAAAAATGGCTGGAGATA	NA	0	6	0	0
piR290532	TCGCTTTTTGATCCTTCGATGTCGGCTCA	NA	0	6	0	0
piR290533	TCGGAAACTCTCTCACTCTCTCTCTCTCTCC	NA	0	6	0	0
piR290534	TCGGAAACTCTCTCACTCTCTCTCTCTCTCT	NA	0	6	0	0
piR290535	TCGGGGTCGTTTGGGGTCTGTGGGGGT	NA	0	6	0	0
piR290536	TCTAGTCCAACCGTCCTCCCATTACA	NA	0	6	0	0
piR290537	TCTAGTCCAACTTCCCTGCAATGATC	NA	3	3	0	0
piR290538	TCTATCAAATAGTGTTACTGTGTTCTCTGTA	NA	0	6	0	0
piR290539	TCTATCGCTCTTTCGCCCTCTCTCA	NA	0	6	0	0
piR290540	TCTATCGCTCTTTCGCTCTCACTCCCT	NA	3	3	0	0
piR290541	TCTATCGCTCTTTCGCTCTCTCTCAC	NA	3	3	0	0
piR290542	TCTATCGCTCTTTCGCTCTCTCTTT	NA	3	3	0	0
piR290543	TCTATCGGTCTTTCGCTCTCTCTCCC	NA	3	3	0	0
piR290544	TCTATTGCTCTTTCGCTCTCTCTCCA	NA	3	3	0	0
piR290545	TCTCACTGGGGATCCCTGCCTACCTGCGA	NA	0	6	0	0
piR290546	TCTCATTGGCTGGACTTTTTCTAGAA	NA	0	6	0	0
piR290547	TCTCCAGCATAGTATTATATAGAGCACGG	NA	0	6	0	0
piR290548	TCTCCTCTTGAATCGGCTCTCTGTGA	NA	0	6	0	0
piR290549	TCTCCTTCTATGATCTAGTGACCCGTCTGA	NA	0	6	0	0
piR290550	TCTCGATTCCGTGGGTGGTGGTGA	NA	0	6	0	0
piR290551	TCTCTCCGGATCATGGTTTTGGCGTGGATCA	NA	0	6	0	0
piR290552	TCTCTCTCGTTGCCCCCGGCCTTGTCA	NA	0	6	0	0
piR290553	TCTCTCTCGTTGCCCCCGGCCTTGTCC	NA	3	3	0	0
piR290554	TCTCTCTGCTCATCTTAACAACTTCTTC	NA	0	6	0	0
piR290555	TCTGACAAAATGGGTTCTGACGTA	NA	0	6	0	0
piR290556	TCTGATCAGGGAATAGAGGGCCATA	NA	0	6	0	0
piR290557	TCTGATCATCTTAGAGGCCCTCCTCTA	NA	3	3	0	0
piR290558	TCTGCGTGATGACATCAAAGGGAAGGGCAT	NA	0	6	0	0
piR290559	TCTGCTCCATTGCCAGACTGCTGGGAAT	NA	0	6	0	0
piR290560	TCTGGGCTGCATCAAAAAAGGAGC	NA	0	6	0	0
piR290561	TCTGGTCTTGTTCAATATCTTCATT	NA	0	6	0	0
piR290562	TCTGTCTCCCTTTGATCTGCCACCTAC	NA	0	6	0	0
piR290563	TCTGTTATCCCTCTCCCTCCCCTT	NA	0	6	0	0
piR290564	TCTTCTCCAGACTGAACGATGCCAGCC	NA	0	6	0	0
piR290565	TCTTCTGGACTCATTGTGAGCTGAGCCTA	NA	0	6	0	0
piR290566	TCTTGATTTGTGGGGACAGGGCTTGT	NA	0	6	0	0
piR290567	TCTTTCATTTCTGTCCTTAGGACTGTA	NA	0	6	0	0
piR290568	TCTTTGTCCACCCCTGCAGAGACTGGA	NA	0	6	0	0
piR290569	TCTTTTTAGTGTCTTTCCACCTGTTTTCCTA	NA	0	6	0	0
piR290570	TGACAAAACGAACAGGTGTAGCTCCTTTAGA	NA	0	6	0	0
piR290571	TGACACCCTGCGACGCACTGCTGA	NA	0	6	0	0
piR290572	TGACCAATGACACGTCGGGGGACGA	NA	0	6	0	0
piR290573	TGACCGAGAACAAGGCTGTTGGAAGGAGG	NA	0	6	0	0
piR290574	TGACGAATCTTGGCAGTTCCCAGCTA	NA	0	6	0	0
piR290575	TGACGACTCAGGCTGGGAGCAGGT	NA	0	6	0	0
piR290576	TGACGATTCAGGCTGGGGGCAGGT	NA	0	6	0	0
piR290577	TGACGTGATCCCTCTTGATTGTTTCTCTCA	NA	0	6	0	0
piR290578	TGACTGCGTCGCACCCGCAACCCTAGA	NA	0	6	0	0
piR290579	TGAGGTCCTCGGATCGGCCCCGGA	NA	0	6	0	0
piR290580	TGAGGTGGGATCCCGGGGCGGCAGGCCGG	NA	0	6	0	0
piR290581	TGATCATCTTAGTGGCCCTCCTCTGA	NA	0	6	0	0
piR290582	TGATCTCCTGGAGCTGCCTGCATTTCTT	NA	0	6	0	0
piR290583	TGATGAGACTAAGGGACCAGCCTA	NA	0	6	0	0
piR290584	TGCAGAGGAAAAAGACTTGGGGGC	NA	0	6	0	0
piR290585	TGCAGAGGAAATGGACCTGGGGGA	NA	0	6	0	0
piR290586	TGCAGTACTGCAGATGGGGCCTCAA	NA	0	6	0	0
piR290587	TGCAGTGCCGGCGTTGTGTTATTGTCTGTA	NA	0	6	0	0
piR290588	TGCAGTGTGTGCCCTGTGAGCTGGGCTCTGA	NA	0	6	0	0
piR290589	TGCCAAAGCTGTCGTTTTCCGTCT	NA	0	6	0	0
piR290590	TGCCAGGGGAGGTTCAGGTTGGATGTC	NA	0	6	0	0
piR290591	TGCCCAGAGAGACTGTGGATGCCCCGT	NA	0	6	0	0
piR290592	TGCCCAGAGAGACTGTGGGTGCCCCAC	NA	3	3	0	0
piR290593	TGCCCCTCTGCTCTGTTCTGGTGTA	NA	0	6	0	0
piR290594	TGCGTGAGCTTTGCTTTTTGATAAA	NA	0	6	0	0
piR290595	TGCTAAGGTATGCAGGGAGGAAGTT	NA	0	6	0	0
piR290596	TGCTGATCTCCTGGAGCTGCCTGCATA	NA	0	6	0	0
piR290597	TGCTGCCATTCCTCCTCTCCTCTTA	NA	0	6	0	0
piR290598	TGCTTGGGAAGATCATGGAACAGATCA	NA	0	6	0	0
piR290599	TGGAATGGACAGCTCAGGGAGGTT	NA	0	6	0	0
piR290600	TGGAATGGGCTGCCCAGAGAGGGG	piR-gga-54870	3	3	0	0
piR290601	TGGAATGGGCTGTCCAGAGGGGTG	NA	3	3	0	0
piR290602	TGGAGAGAACAACACCAACTAAGAGGCCA	NA	0	6	0	0
piR290603	TGGAGAGGAGCTCTGGGGAGAAGGACCTA	NA	0	6	0	0
piR290604	TGGAGAGGTCCCAGAGGATTGGAGGCTA	NA	0	6	0	0
piR290605	TGGAGTACTGCGTCCAGGCCGGGA	NA	0	6	0	0
piR290606	TGGAGTGCTGCGTTCAGATGTGGAA	NA	0	6	0	0
piR290607	TGGAGTGGGCTGTCCAGAGAGGTGGT	NA	0	6	0	0
piR290608	TGGATGGGGCTCTGAGGACTGATGA	NA	0	6	0	0
piR290609	TGGATGTGAGGGCGATCTGGCTGT	NA	0	6	0	0
piR290610	TGGCAGAACAGGTAGTTGAAGAGGA	NA	0	6	0	0
piR290611	TGGCCACGGGGGGCCGCGATCGGGA	NA	0	6	0	0
piR290612	TGGCCTTCGCTTTTATTCTGATCCATATA	NA	0	6	0	0
piR290613	TGGCCTTGGATGCCTGCAGGGATGGGA	NA	0	6	0	0
piR290614	TGGCGATGATGATTGGCGCAGGGGTA	NA	3	3	0	0
piR290615	TGGGACTAGAGGGATTGGCTTTAAACA	NA	0	6	0	0
piR290616	TGGGAGATGTGGAGGTCGGGGCTGTCC	NA	0	6	0	0
piR290617	TGGGATTGCAGTGGAGGAGCCACC	NA	0	6	0	0
piR290618	TGGGCAGGTAGCTGCCAAAGCATGGGA	NA	0	6	0	0
piR290619	TGGGCTAAACGAACCAGTGCTTTTAAGGCTA	NA	0	6	0	0
piR290620	TGGGGATAGATGTTGTTCATAGTTTTGA	NA	0	6	0	0
piR290621	TGGGGTTGTTAAGTTGCCTGGGGCA	NA	0	6	0	0
piR290622	TGGGGTTGTTAAGTTGCCTGGGGCC	NA	0	6	0	0
piR290623	TGGGTCTTGTAGCAGGACAGATGAA	NA	0	6	0	0
piR290624	TGGGTTTTAAGCAGGAGGTGTCAG	NA	0	6	0	0
piR290625	TGGTATCGAAGGCCAGGACATGCCT	NA	0	6	0	0
piR290626	TGGTGAGGGATCTGGTGGCAGAAAT	NA	0	6	0	0
piR290627	TGGTGAGGGTTCTGATGGCAGAAATC	NA	0	6	0	0
piR290628	TGGTGCTGTAAATTTCTATTGTTATACAATC	NA	0	6	0	0
piR290629	TGGTGGAGCTTGCTGCAGGATGAAGT	piR-gga-489979	3	3	0	0
piR290630	TGGTGGAGGTCCGTAGCGGTCCTGACGTA	NA	0	6	0	0
piR290631	TGGTGGTGCTTGCTGCAGGATGAGGT	piR-gga-66456	3	3	0	0
piR290632	TGGTTCACTGTGTGCTTCCATCACTA	NA	0	6	0	0
piR290633	TGGTTGGTGACCCTGCACACAACAGGGGA	NA	0	6	0	0
piR290634	TGTAAGTTAAAACTTGATCTTCTGTA	NA	0	6	0	0
piR290635	TGTACGGTTGTCTCTTTTCTCCCTTC	NA	0	6	0	0
piR290636	TGTAGGGTTATGTTCAATGCTTTTGGAGAGC	NA	0	6	0	0
piR290637	TGTAGGTAAGGGAAGTCGGCAAGA	NA	3	3	0	0
piR290638	TGTAGTTCTTCTCTTCTGGGTCAGA	NA	3	3	0	0
piR290639	TGTATGGGAGATGCTTTAGAGCAAA	NA	0	6	0	0
piR290640	TGTATTGACTCTTACTTGTCTGTGGACAGC	NA	0	6	0	0
piR290641	TGTCAGGAGAGGTTCAGATTGGATGT	NA	0	6	0	0
piR290642	TGTGAACTTGCTTATATCCACCTTTTAT	NA	0	6	0	0
piR290643	TGTGAAGTCAAGATCTGGACCTGCTGA	NA	0	6	0	0
piR290644	TGTGAATGATGAGTTCTGCCCCTGACTGTA	NA	0	6	0	0
piR290645	TGTGAGAGATTGAGAGAACTGGAACTCTTC	NA	0	6	0	0
piR290646	TGTGAGTTGGGGGTAGATGTTGTTT	NA	0	6	0	0
piR290647	TGTGATGTCACCAGGTAGTCCATGA	NA	0	6	0	0
piR290648	TGTGCTCACACTTTGACTTCCCTCCCTGT	NA	3	3	0	0
piR290649	TGTGCTCACCCTCTGACTTCCCTCCCTGT	NA	0	6	0	0
piR290650	TGTGCTCACTCTCTGACTTCCCTCCCTGT	NA	3	3	0	0
piR290651	TGTGCTCAGACTCTGACTTCCCTCCCTG	NA	3	3	0	0
piR290652	TGTGCTCCAGACCCCTCACCAGCTTTGCTG	NA	0	6	0	0
piR290653	TGTGCTCCAGACCCCTCACCAGCTTTGTTT	NA	0	6	0	0
piR290654	TGTGCTCCAGACCTCTCACCAGCTTTA	NA	0	6	0	0
piR290655	TGTGCTCCAGACTCCTCAACTCCTTCTCTC	NA	0	6	0	0
piR290656	TGTGCTCCCAGCCACTGTTTGGTCTCT	NA	0	6	0	0
piR290657	TGTGCTTACACTCTGACTTCCCTCCCTGT	NA	0	6	0	0
piR290658	TGTGGGGCTGAGCTGGCAGCAGGCAGT	NA	0	6	0	0
piR290659	TGTGTCCAAATGTGAAGGCCTCAGTAC	NA	0	6	0	0
piR290660	TGTGTGGGCTAGGCACCGGGCAGGGGTA	NA	0	6	0	0
piR290661	TGTGTGTGGGTTTTGTTAGTTTTCA	NA	0	6	0	0
piR290662	TGTTAAAACTTACTTTAAATTGCTCTCTCA	NA	0	6	0	0
piR290663	TGTTGAGGGACATGGTGTAGTGGA	NA	0	6	0	0
piR290664	TGTTGGATTGGGCTGCACAGGGCAA	NA	0	6	0	0
piR290665	TGTTGTGAGCTGTCTCAGTGCTGCTA	NA	0	6	0	0
piR290666	TGTTTGTTTCCTTCTGCTAATCTTGTATTT	NA	0	6	0	0
piR290667	TGTTTTGTGTGTTTTTTCCTGCAGA	NA	0	6	0	0
piR290668	TTAAGAGGGACGGCCGGGGGCATTCGC	NA	0	6	0	0
piR290669	TTAAGGCCAGGTTGGATGGGGCCCTA	NA	0	6	0	0
piR290670	TTAATGTCAGTCTTTGTGTGGTGCCAAC	NA	0	6	0	0
piR290671	TTACAGAGGAGTAATGAAACAAAGAGCT	NA	0	6	0	0
piR290672	TTACATGTAGTGTGCTCTGGGCTGGG	NA	0	6	0	0
piR290673	TTACTGAAGCTGGAGTAGTGTGATA	NA	0	6	0	0
piR290674	TTAGAACCGTGGGGACCCGCCGTGCG	NA	0	6	0	0
piR290675	TTAGACTAGATATTAGGAAGAGATTCA	NA	0	6	0	0
piR290676	TTAGGAGGAAGTTTTTCACTCTGAGCGTA	NA	0	6	0	0
piR290677	TTAGGGGTTGGGGGATCAGTAAACCC	NA	0	6	0	0
piR290678	TTAGGTCTGGAGAAACAAGTTCTGTA	NA	0	6	0	0
piR290679	TTAGGTCTGTAGGCGTATATGGCTTGG	NA	0	6	0	0
piR290680	TTAGGTCTGTTTTTCTTTTGCTGAGGGA	NA	0	6	0	0
piR290681	TTAGGTTAGATATTAGAAGGAAGC	NA	0	6	0	0
piR290682	TTAGGTTGGATATCAGGAGGAAGTTT	NA	0	6	0	0
piR290683	TTAGGTTGGATATTAGGAGGGAGTTCA	NA	0	6	0	0
piR290684	TTAGGTTGGATGTTAGGGGGAAGTA	NA	0	6	0	0
piR290685	TTAGGTTTCTGTAATATGACGCACACCC	NA	0	6	0	0
piR290686	TTAGTGACGTTGGCTTTGGGAAAA	NA	3	3	0	0
piR290687	TTAGTGTCATCTGTAAACTTACTGAGA	NA	0	6	0	0
piR290688	TTATCGGATCTTAGCCACTCTGTGGTCGTA	NA	0	6	0	0
piR290689	TTATCTAGATCTTGAAAATATTCT	NA	0	6	0	0
piR290690	TTATGTCTGTCTCAAGTTACTGTTGAGA	NA	0	6	0	0
piR290691	TTATGTCTGTCTCAAGTTACTGTTGAGC	NA	0	6	0	0
piR290692	TTCAGATGGGATAGGCAAGGAAGA	NA	0	6	0	0
piR290693	TTCAGCAAGTCTCCGTGAATGTCAGTAGA	NA	0	6	0	0
piR290694	TTCATTAAGTAGGACTGCTAGGAAGGTA	NA	0	6	0	0
piR290695	TTCCAATGCTCTTGACTATAAATTCCATA	NA	0	6	0	0
piR290696	TTCCACATCTGTAGAGTGTATTCCGAATCA	NA	0	6	0	0
piR290697	TTCCATCTTCAGTCCCTTCACTCTTCACA	NA	0	6	0	0
piR290698	TTCCCCCTTCTGTTCGGGCCGCCTCCGTA	NA	0	6	0	0
piR290699	TTCCCTAGTCCTGCCCACCACACCATTCCTG	NA	0	6	0	0
piR290700	TTCCCTCTCGTCCTATCACTGTCACCCT	NA	0	6	0	0
piR290701	TTCCCTGGGAGAGAGTTGAAGCTGACTA	NA	0	6	0	0
piR290702	TTCCTATGGTCCGAGGCTGAAGGGT	NA	0	6	0	0
piR290703	TTCCTCCCAGCTCCTTGTTCCCTCTA	NA	0	6	0	0
piR290704	TTCCTCTCTCTTCCTTTCTGTGCG	NA	0	6	0	0
piR290705	TTCCTCTGACAACTTCCTTCCCACCCATT	NA	0	6	0	0
piR290706	TTCCTGAGCAGTGGCTGCCTTCCCCAGCCAA	NA	0	6	0	0
piR290707	TTCCTGGACAGTTATTACCTAAAGCCT	NA	0	6	0	0
piR290708	TTCCTTCCCAGGTGCAAGACTCTACACAA	NA	0	6	0	0
piR290709	TTCGGGAAAAGGATTGGCTCTAAGG	NA	0	6	0	0
piR290710	TTCTGCTGTATGTTTCCCTGCTTCCTA	NA	0	6	0	0
piR290711	TTCTGCTGTTTGTCTCATCCTTTTGG	NA	0	6	0	0
piR290712	TTGAAATGCTAGGATGAAATGCTGTC	NA	0	6	0	0
piR290713	TTGAACCGTGCGTCTGCAGGCTGGGA	NA	0	6	0	0
piR290714	TTGAGATCTCTTCCAACCCAGAACC	NA	0	6	0	0
piR290715	TTGAGTTGGAAAGGATCTTAAAGGCTAA	NA	0	6	0	0
piR290716	TTGATCTCAAGGAATGTGGGCCTGA	NA	0	6	0	0
piR290717	TTGCACTTGGCCTTGTTGAACTTCATA	NA	0	6	0	0
piR290718	TTGCTATTCTCTGAGCATCATTGTAGAGATT	NA	0	6	0	0
piR290719	TTGCTCAGAGGAGGGTGGCCAGGA	NA	0	6	0	0
piR290720	TTGGAATGTTAACTTTTGAGTGCGA	NA	0	6	0	0
piR290721	TTGGACAGGTACACTCTTTAGCTT	NA	0	6	0	0
piR290722	TTGGATGTGGTGCTCAGGGACACGATA	NA	0	6	0	0
piR290723	TTGGCTCCTCCACCACCTGCATCAA	NA	0	6	0	0
piR290724	TTGGGAATTCCGTGTGGCCTCAGCTTA	NA	0	6	0	0
piR290725	TTGGGATGGAAGGGACCTCAAGGAC	NA	0	6	0	0
piR290726	TTGGGCTCGATGATCTTGAAGGTA	NA	0	6	0	0
piR290727	TTGGGCTGTGTACTGGGGGCTCCCTCTA	NA	0	6	0	0
piR290728	TTGGGGGTAGATGTTGTTCATAGTTCTG	NA	3	3	0	0
piR290729	TTGGGGGTCTCAGGGGGTCGTTTGGGGA	NA	0	6	0	0
piR290730	TTGGGTTGGAAGGGATGTCAAAGT	NA	0	6	0	0
piR290731	TTGGTGTCACCTGCAAAACTTAATGAGGA	NA	0	6	0	0
piR290732	TTGGTGTCACCTGCAAATTTACTGAGGA	NA	0	6	0	0
piR290733	TTGGTGTCTCTCTCTGTTCTGCTGCTTGTGA	NA	0	6	0	0
piR290734	TTGGTGTTGTCTGCAAACTTGCTGAGGA	NA	0	6	0	0
piR290735	TTGGTTGATCTAGACGGCAGGACGGTGGC	NA	3	3	0	0
piR290736	TTGTAATTGTGGTGTTCAGTGGGACCAGA	NA	0	6	0	0
piR290737	TTGTACTTGGACTTGTTGAATCTCATTAGA	NA	0	6	0	0
piR290738	TTGTGAGTGACTGGGAGCATAGCCCA	NA	0	6	0	0
piR290739	TTGTGAGTGATCGTGGTCCCGAATGA	NA	0	6	0	0
piR290740	TTGTGGCCCTCTGCTGGACTCTTTCCAGA	NA	0	6	0	0
piR290741	TTGTGGCGAAGAACCTCAGGGGAGAT	NA	0	6	0	0
piR290742	TTGTTCACTCTTTGGCTGCCTGTGC	NA	0	6	0	0
piR290743	TTGTTCAGAAGACTAGTAGGGGGAAT	NA	0	6	0	0
piR290744	TTGTTCAGGAGACTAGTAGGGGGAGA	NA	0	6	0	0
piR290745	TTGTTGTCTATCCTTGTCCTGAAAGCC	NA	0	6	0	0
piR290746	TTTAGCAGAGGGTTGTTAGTTAGGA	NA	0	6	0	0
piR290747	TTTAGTTCCAAACCCCCTGCCATGGTA	NA	0	6	0	0
piR290748	TTTATTTACCGATCTTGTGACTTCA	NA	0	6	0	0
piR290749	TTTCAATCCATCTGCTCAAATTCTGCATTT	NA	0	6	0	0
piR290750	TTTCATCCTTCGATGTCGGCTCTTCC	NA	0	6	0	0
piR290751	TTTCCCGCCGTGCCCCTCTTTTTTTCA	NA	0	6	0	0
piR290752	TTTCCTGATCCTACGTCTGCAAATCCA	NA	0	6	0	0
piR290753	TTTCTGCCTGACTTCTGAGACCTGAGGACA	NA	0	6	0	0
piR290754	TTTCTTGATTTGTGGGGACAGGGT	NA	0	6	0	0
piR290755	TTTGATCCTTCGATGTCGGCTCTTCCG	NA	0	6	0	0
piR290756	TTTGATGAAGATCAGGATAAGCAAAGGGGCA	NA	0	6	0	0
piR290757	TTTGCCTCTTCCAGACTCTGTTGTCA	NA	0	6	0	0
piR290758	TTTGGAAGTTCCCAGGGTGCTCGCTGA	NA	0	6	0	0
piR290759	TTTGGATGTGGTTGCTTTGCTTATC	NA	0	6	0	0
piR290760	TTTGGTTGCGGAGGTTTCAGATGATGAACA	NA	0	6	0	0
piR290761	TTTGTAGTCTTCTCATCATTTCTTATCTGTA	NA	0	6	0	0
piR290762	TTTGTTTCTGTGGCTTCCTCTGTA	NA	0	6	0	0
piR290763	TTTTCAATAAGGAAGTAGGATTCTAAGA	NA	0	6	0	0
piR290764	TTTTGAGAGCCTCCCCGGAGGCTC	NA	0	6	0	0
piR290765	TTTTGATCCTTCGATGTCGGCTCTTACT	NA	0	6	0	0
piR290766	TTTTGCTGTTCCCCCTCCTGGCTCA	NA	0	6	0	0
piR290767	TTTTGGGACTTTGTAGTCTGGAATGGCTATC	NA	0	6	0	0
piR290768	TTTTGGGGCTGCCAGTGCAGGGATGAT	NA	0	6	0	0
piR290769	TTTTGGTTTGTCTGTTTCTTCCTGTGG	NA	0	6	0	0
piR290770	TTTTGTGAACTTCCATCTTTTCATT	NA	0	6	0	0
piR290771	AAAAAGATCAAGAGTCTCAGAGCAGCTAATG	NA	6	0	0	0
piR290772	AAAAAGCTGAGGTATTCAATGAGTGG	NA	6	0	0	0
piR290773	AAAAAGTCAGTCTGTCCCTGGAATTCAGTG	NA	6	0	0	0
piR290774	AAAACAGTGAGCAAGGAACTCTTT	NA	6	0	0	0
piR290775	AAAACGTTCTGGGCACGAGATTTACA	NA	6	0	0	0
piR290776	AAAACTCTGTTATCTCTCTCCCTCCCCTG	NA	6	0	0	0
piR290777	AAAACTGTGAGCAAGGAACTCTTC	NA	6	0	0	0
piR290778	AAAAGATTAGGGAAAAGGACAAGAAGT	NA	6	0	0	0
piR290779	AAAAGCATTAAAGAATTTCTGTAGTT	NA	6	0	0	0
piR290780	AAAAGGATGCGACAAACGAGTTTCAGAAC	NA	6	0	0	0
piR290781	AAAATGTTCTGGAGTTGATAATTGTCC	NA	6	0	0	0
piR290782	AAAATGTTCTGGAGTTGATAATTGTCG	NA	6	0	0	0
piR290783	AAAATTGTAAAATTACAAAAGTGAGCA	NA	6	0	0	0
piR290784	AAACAGACTGGGTGATGTAGAAGAGG	NA	6	0	0	0
piR290785	AAACAGGTATTGGGCCAGAGAGATT	NA	6	0	0	0
piR290786	AAACTCTGAGAAGTCTGTAAAGCAAAT	NA	6	0	0	0
piR290787	AAACTGGGAGACATCTAGCATCTTTAGATC	NA	6	0	0	0
piR290788	AAACTGGGAGACATCTAGCATCTTTAGATG	NA	6	0	0	0
piR290789	AAACTGTACTTCTTAAATCCCCCAATTG	NA	6	0	0	0
piR290790	AAAGAACCTCTAACAAAAATGCTTTAAAGG	NA	6	0	0	0
piR290791	AAAGACAGAGAGCCGTTGGAGAGGGT	NA	6	0	0	0
piR290792	AAAGACAGAGAGCTGTTGGAGAGGCT	NA	6	0	0	0
piR290793	AAAGACAGGAAACTGCTGGAGAGAA	NA	6	0	0	0
piR290794	AAAGAGCTAACAGACACTGAAGAA	NA	6	0	0	0
piR290795	AAAGAGGGAAGATTAGGTTGGATGTT	NA	6	0	0	0
piR290796	AAAGAGGGGAGACTTAGACTGGGA	NA	6	0	0	0
piR290797	AAAGCGTGTAATGAAACTGGGATGTA	NA	6	0	0	0
piR290798	AAAGGAAAGCAGAAGGAGCAAAAAGAAT	NA	6	0	0	0
piR290799	AAAGGAGAATCAAGTCAGTTTGCAGAA	NA	6	0	0	0
piR290800	AAAGGATTATTTGGGTTAAGAGAGCAAAG	NA	6	0	0	0
piR290801	AAAGGCTGTTGATGTAGTCTACCTAGTA	NA	6	0	0	0
piR290802	AAAGGGAGTTATCAAGATGAGCGAAGA	NA	6	0	0	0
piR290803	AAAGGGGAGGATGGACACTGTTAA	NA	6	0	0	0
piR290804	AAAGGGTCTGTTTATGCTTGTTCATGAATC	NA	6	0	0	0
piR290805	AAAGGGTCTGTTTATGCTTGTTCATGAATG	NA	6	0	0	0
piR290806	AAAGGGTCTGTTTATGCTTGTTCATGGATT	NA	6	0	0	0
piR290807	AAAGGTACTGTCAAATCTTTGTAGGTA	NA	6	0	0	0
piR290808	AAAGGTTAACTCTGGGCTGATTTG	NA	6	0	0	0
piR290809	AAATAACTTTGTGCTGTGTGACCTTAAT	NA	6	0	0	0
piR290810	AAATACAACTCGTTCACTGTGGAAATAAGG	NA	6	0	0	0
piR290811	AAATATGGGCGAGAGGTGAAGTTAAAGCAGT	NA	6	0	0	0
piR290812	AAATATGTGGACAAGAGACTGGAGGAGCTA	NA	6	0	0	0
piR290813	AAATGTATTGGGGTTTTTGTCGTTGGTTTGA	NA	6	0	0	0
piR290814	AAATGTTGAGGTAAGAACAGGAAGA	NA	6	0	0	0
piR290815	AAATGTTGAGTCTTTTGCTGGGTAGA	NA	6	0	0	0
piR290816	AAATTCTTTTAGAATTTTGAATCAGTGGC	NA	6	0	0	0
piR290817	AACAACTTGTCTGTGATTGTGGTA	NA	6	0	0	0
piR290818	AACAGCATGACAAGGGGGAGCGGT	NA	6	0	0	0
piR290819	AACAGGTTGCCCAAGGAGGCTGTGGATGG	NA	6	0	0	0
piR290820	AACCACAGAGGGCTGTAATACCTTTTGGG	NA	6	0	0	0
piR290821	AACCATTTTTTCCAGTCCTGTAACTCAATG	NA	6	0	0	0
piR290822	AACCTTTGCTGTGGATGCCTGTCTGA	NA	6	0	0	0
piR290823	AACGGGCGTGAACCTGAACTGGTTCA	NA	6	0	0	0
piR290824	AACGTGTAGTCTGTAGGCTTCCTGAATT	NA	6	0	0	0
piR290825	AACTCGGGAGAATTAGTTCACTGCAAACA	NA	6	0	0	0
piR290826	AACTGGCACACGGCAAGAGAACAACACTGCA	NA	6	0	0	0
piR290827	AACTTCTTAGAGGGACAAGTGGCA	piR-gga-299391	6	0	0	0
piR290828	AACTTTGAGGATATGGATTGATACCTTTGG	NA	6	0	0	0
piR290829	AACTTTTTAATATGTGTGTTGCTTTTTGTAA	NA	6	0	0	0
piR290830	AAGAAAAACATCGAGGCCCTGGAGCG	NA	6	0	0	0
piR290831	AAGAAAGACACTCAGGCCCTGGAGCG	NA	6	0	0	0
piR290832	AAGAAAGACACTGAGGCCCTGGAGCTA	NA	6	0	0	0
piR290833	AAGAAAGACATCGAGACCCTGGAGA	piR-gga-802665	6	0	0	0
piR290834	AAGAAAGATGCAGAACTCCTGGAACA	NA	6	0	0	0
piR290835	AAGAAAGGCATCGAGGCCCTGGAGCG	NA	6	0	0	0
piR290836	AAGAAGACCGGTGTGGTTGAGCTGGA	NA	6	0	0	0
piR290837	AAGAATATCTGCCTTACACCTAACCTGAAT	NA	6	0	0	0
piR290838	AAGACAGAGAACCTCTAGAGAAAA	NA	6	0	0	0
piR290839	AAGACGTTCTCCTGCCGCTCCAGCTCA	NA	6	0	0	0
piR290840	AAGACTGTTCCAGATATTGCTGTAG	NA	6	0	0	0
piR290841	AAGACTTGAATGCTTGAAGCAACA	NA	6	0	0	0
piR290842	AAGACTTGTACTCCAGACCCTTCTCCAGT	NA	6	0	0	0
piR290843	AAGACTTGTACTCCAGACTCCTCACCAG	NA	6	0	0	0
piR290844	AAGAGAAAAGTAAGGTGAACAGTT	NA	6	0	0	0
piR290845	AAGATCAAAAACAACGAAGAGCTGAAAAG	NA	6	0	0	0
piR290846	AAGATCTGAACTGTGGTTTTTGACACACCA	NA	6	0	0	0
piR290847	AAGATGGTGAACTATGCCTGGGCAA	NA	6	0	0	0
piR290848	AAGCAACATAGGAATGTAATCTCAAACA	NA	6	0	0	0
piR290849	AAGCAGACGTGCTTCTCTCTTTTTG	NA	6	0	0	0
piR290850	AAGCATATTTGACTGAAATCCTAGATG	NA	6	0	0	0
piR290851	AAGCCTTTGACTCTGTCCCCCACAAT	NA	6	0	0	0
piR290852	AAGCTTTGTTTACTGTTTGTAATA	NA	6	0	0	0
piR290853	AAGGAAGACACTGAGGCCCTGGAGCG	NA	6	0	0	0
piR290854	AAGGACAGAGAGCTGTTGGAGAGA	NA	6	0	0	0
piR290855	AAGGAGAATCAAGTCAGTTTGCAGG	NA	6	0	0	0
piR290856	AAGGAGATGTTCATTAAGGGCTGAGTA	NA	6	0	0	0
piR290857	AAGGAGATGTTCATTAAGGGCTGAGTT	NA	6	0	0	0
piR290858	AAGGAGGTCTTAAAGGCACAGGAGT	NA	6	0	0	0
piR290859	AAGGATGGAAAAAAATATATTTGTAGCTA	NA	6	0	0	0
piR290860	AAGGCCTGTGCTCTAGACCCCTCCCCG	NA	6	0	0	0
piR290861	AAGGCCTTCTAAGGGTAAGTGGACTTTG	NA	6	0	0	0
piR290862	AAGGCTGTGGAAACCGCTCTCAAACC	NA	6	0	0	0
piR290863	AAGGCTTGCAACTTCTATTTTTATCCACAG	NA	6	0	0	0
piR290864	AAGGGAAGGACGGACACTATTACAGGT	NA	6	0	0	0
piR290865	AAGGGAATAAACCACACAAAACTGAAC	NA	6	0	0	0
piR290866	AAGGGCACAAGGAAGGCAAAGCCAG	NA	6	0	0	0
piR290867	AAGGGCTGGGCCGGTCGGGCTGGG	NA	6	0	0	0
piR290868	AAGGGCTGGGTCGGTCAGGCTGGG	NA	6	0	0	0
piR290869	AAGGTCCCTGTAATACATGTAAAA	NA	6	0	0	0
piR290870	AAGTAAAGAGTGCAACTGGGAAAGG	NA	6	0	0	0
piR290871	AAGTACTGTGTCGAGTTTTGGGCG	NA	6	0	0	0
piR290872	AAGTAGAAGGGAGTCTCTGAGACAGTGCC	NA	6	0	0	0
piR290873	AAGTAGGAACAGTCAAGCTGTGAGAGGAGGG	NA	6	0	0	0
piR290874	AAGTGAACAAGGCCTTGGTACTGCAGAAGGG	NA	6	0	0	0
piR290875	AAGTGTTTGTATGTGTTAAAGAGG	NA	6	0	0	0
piR290876	AAGTTCTCCTTCTTAGATTGTTGCCACCGCT	NA	6	0	0	0
piR290877	AAGTTCTGCTCTGACTTTGGTGTCAAT	NA	6	0	0	0
piR290878	AATACCTCATTTGGGATTTCTGAACCATG	NA	6	0	0	0
piR290879	AATACTTGGGTATGTGCTGGGAATA	NA	6	0	0	0
piR290880	AATACTTGGGTATGTGCTGGGAATG	NA	6	0	0	0
piR290881	AATAGATAGCTATCTGTGACGTCAGAAT	NA	6	0	0	0
piR290882	AATAGCTGTGTGCTGCGTGGAGGTCTGGTA	NA	6	0	0	0
piR290883	AATATGGGTGATGGGAGTGAGGACA	NA	6	0	0	0
piR290884	AATATTCTTATGAGATCTCCTTTT	NA	6	0	0	0
piR290885	AATATTTGCTGGATGGTGGAACACT	NA	6	0	0	0
piR290886	AATCCCCTTATCTGCTGCCCTTTCCTCT	NA	6	0	0	0
piR290887	AATCGCAGTAGAGTCTGTCACAATTTTA	NA	6	0	0	0
piR290888	AATGATCGCTGCCTTTTAAAAGTCTGACG	NA	6	0	0	0
piR290889	AATGATCTTCGCCCTGCCAATAAACTGGCT	NA	6	0	0	0
piR290890	AATGCACTCCCCTGGAGAGGTTAAAGAACA	NA	6	0	0	0
piR290891	AATGCTGCCATCTGTATAGCTAATACT	NA	6	0	0	0
piR290892	AATGGCTGTTTATGAGGATGGATGGC	NA	6	0	0	0
piR290893	AATGGGCGGAGACATGGCAGTGATTTTGA	NA	6	0	0	0
piR290894	AATGGTCAAGCATTGATGAAAACACTGTA	NA	6	0	0	0
piR290895	AATGTGGATGTGTTTGTGGACTAAGA	NA	6	0	0	0
piR290896	AATGTTCAGGGTACGTTCATTTATTTGAATA	NA	6	0	0	0
piR290897	AATTACAGTGGGATGTGAGTTGCTGAACTCG	NA	6	0	0	0
piR290898	AATTATCTTTTGACTTAGGTAAACTGTGTTG	NA	6	0	0	0
piR290899	AATTCACACTACTCTCCGCCGGACAA	NA	6	0	0	0
piR290900	AATTCAGAATACTCTCCGCCGGACAA	NA	6	0	0	0
piR290901	AATTCAGACTGCTCTCCGCCGGACA	NA	6	0	0	0
piR290902	AATTCGTGAAGCGTTCCGTATTTTTTT	NA	6	0	0	0
piR290903	AATTTAAAAATGAATGAGTGTGGACATTGTT	NA	6	0	0	0
piR290904	AATTTATGAGAGCCTCCCCGGAGGCT	NA	6	0	0	0
piR290905	AATTTCCTTGGCTGCGTCTGAGCATG	NA	6	0	0	0
piR290906	AATTTGTTCAAGAAACTAGGTATGGACGGG	NA	6	0	0	0
piR290907	AATTTTTGACAGTTTCTACGGAGACT	NA	6	0	0	0
piR290908	AATTTTTGAGAGCCTCCCCGGGGGCT	NA	6	0	0	0
piR290909	ACAAAATGATGTCTGACGTGGGAGTGCAT	NA	6	0	0	0
piR290910	ACAAAGACCGAGAGAGAGTGTGCCAGA	NA	6	0	0	0
piR290911	ACAAGCTGGAGGATGAAAGGATTA	NA	6	0	0	0
piR290912	ACACAGAGCGCCTGAAGGATCAAGT	NA	6	0	0	0
piR290913	ACACCCGCTCTTGGACACTTTCGTTTCTCTG	NA	6	0	0	0
piR290914	ACACTACCCAACAGTATCTGAGCG	NA	6	0	0	0
piR290915	ACACTTCTTTACAGAAAGGGCTGTTA	NA	6	0	0	0
piR290916	ACAGACAAGACAAGGACAAATACTGCACATA	NA	6	0	0	0
piR290917	ACAGCAACGATCTGAGGAGAACCAAACA	NA	6	0	0	0
piR290918	ACAGGAAGTACTGCAGAGACAGAAGGG	NA	6	0	0	0
piR290919	ACAGGGATAACTGGCTTGTGGCGGT	piR-gga-290677	6	0	0	0
piR290920	ACAGGTATAGATTTCTCTGGCAATATTCAGC	NA	6	0	0	0
piR290921	ACATACAATGGGGACCTTGTTGGCTTGTA	NA	6	0	0	0
piR290922	ACATATTTACACTGCACTGACATG	NA	6	0	0	0
piR290923	ACATCATAGTGGGATTTTTGGGAATG	NA	6	0	0	0
piR290924	ACATCGGGTTTAGATCTGCTGAAATCATT	NA	6	0	0	0
piR290925	ACATCTTCTCTGTGCCTGTGAAGA	NA	6	0	0	0
piR290926	ACATGGTATTATTCGTAGAAGACA	NA	6	0	0	0
piR290927	ACCACGTTTGGATTTTTATTTTGAT	NA	6	0	0	0
piR290928	ACCACTGCCTGCCTCCCCACGTAAATGCA	NA	6	0	0	0
piR290929	ACCAGAGCTGGGTGTAGAGTGGGAGC	NA	6	0	0	0
piR290930	ACCAGCAGAGCTCATCGACTACAGATCGTGA	NA	6	0	0	0
piR290931	ACCAGTCATGTTCGGAACTCAAACTGGGC	NA	6	0	0	0
piR290932	ACCATGGCCACTTGAATCTACATTTG	NA	6	0	0	0
piR290933	ACCATTGTAGTGACTTTGGAAAGCTATG	NA	6	0	0	0
piR290934	ACCCAACGAGGGCATCCGGAGAAGA	NA	6	0	0	0
piR290935	ACCCAACGAGGGCATCCGGAGAGGTAGCTC	NA	6	0	0	0
piR290936	ACCCCATAATTCTCTGCCTGCTGCTGTTCCA	NA	6	0	0	0
piR290937	ACCCCTCCTCTGGGCAACTTCTGCA	NA	6	0	0	0
piR290938	ACCCCTCGGTCTCTAGCCCATTTATACG	NA	6	0	0	0
piR290939	ACCGAGGGTAAGAACTATAGATGGACTACTG	NA	6	0	0	0
piR290940	ACCGCTGTGCCAGGTGCTGTGAGACAAA	NA	6	0	0	0
piR290941	ACCGGTGCTCTTGAACATCTTCATT	NA	6	0	0	0
piR290942	ACCTAATTCAGACTACTCTCCGCTGGACAAC	NA	6	0	0	0
piR290943	ACCTAATTCAGATTACTCTCCGCCGGACAAC	NA	6	0	0	0
piR290944	ACCTGAAGTGTTCTGTTACGAATGT	NA	6	0	0	0
piR290945	ACCTGTAAGATCATCTAGTCTAACA	NA	6	0	0	0
piR290946	ACCTGTTCCGGCACCTCACCACTCTCTT	NA	6	0	0	0
piR290947	ACCTTTAGCAGGTAACGTTGGCAATATG	NA	6	0	0	0
piR290948	ACCTTTAGCAGGTAACGTTGGCTATATT	NA	6	0	0	0
piR290949	ACGCCGTGACGAGCGCTGTCGAGCTGAGGG	NA	6	0	0	0
piR290950	ACGCTCTGACAACTGGCTGCCTACTCG	NA	6	0	0	0
piR290951	ACGGCCTGAACCTCTGATTGATCACA	NA	6	0	0	0
piR290952	ACGGTTTGGGGGGTGGGATCTCTAT	NA	6	0	0	0
piR290953	ACGTATGATCTGACTTTCCTGCTGAGACCT	NA	6	0	0	0
piR290954	ACGTATGATCTGACTTTTCTGCTGAGGCCT	NA	6	0	0	0
piR290955	ACGTCTCCCACCGGACCTTCTCTGTTTG	NA	6	0	0	0
piR290956	ACGTGGATACAGAGCTGTTGCTGTGGC	NA	6	0	0	0
piR290957	ACGTGGATGGCCTGTTAGTGCAGCTTT	NA	6	0	0	0
piR290958	ACGTGGGGAAAGGACCCGGTCAGCG	NA	6	0	0	0
piR290959	ACGTGTTTGATTCCCGGGGCTCGGCC	NA	6	0	0	0
piR290960	ACTAGACTGTCCGAGCTCAAGCGTTT	NA	6	0	0	0
piR290961	ACTAGTTCCATTTGTATTCTGTATC	NA	6	0	0	0
piR290962	ACTCTAGTCTGGCGCTGTGAAGAGACATA	NA	6	0	0	0
piR290963	ACTCTGAACAGCTTCTCATCAAAGG	NA	6	0	0	0
piR290964	ACTGAACTATTTTTGTGTTTACAAAATC	NA	6	0	0	0
piR290965	ACTGAGAGAAGAAGAAAAAGGAACGA	NA	6	0	0	0
piR290966	ACTGATGTTGTCCCTGGAAGAATC	NA	6	0	0	0
piR290967	ACTGCAGGGACAGACAAGGACCATT	NA	6	0	0	0
piR290968	ACTGCTATTAAAGTGTCTCTGAAGG	NA	6	0	0	0
piR290969	ACTGGCACCCTTTCTCTCATTATATTTG	NA	6	0	0	0
piR290970	ACTGGTCAAAGCTGTTCTGGTTCATGTC	NA	6	0	0	0
piR290971	ACTGGTCAAAGCTGTTCTGGTTCATGTG	NA	6	0	0	0
piR290972	ACTGTACCAGTAGTTCTAATCTGAATCCTG	NA	6	0	0	0
piR290973	ACTGTCTGGAAAAGATAGGATTTGTGTGAGA	NA	6	0	0	0
piR290974	ACTGTGTTGGCTCTTGAGATGAGTG	NA	6	0	0	0
piR290975	ACTTCCTTGATTTTAGACGCTTTGTTAA	NA	6	0	0	0
piR290976	ACTTGAGGCAGTTCAGTTGGAGTAGCA	NA	6	0	0	0
piR290977	ACTTGGCGTGCTATGCTCTGACTGCTT	NA	6	0	0	0
piR290978	ACTTGGGTAACTGTGGTAATTCTAGAGCT	NA	6	0	0	0
piR290979	ACTTGTACTAACCTTGACTTCTGGTG	NA	6	0	0	0
piR290980	AGAAAGAGATCCTTCTGCAGTGGCAGTT	NA	6	0	0	0
piR290981	AGAAAGTTTGTATGAACTACTGCAGG	NA	6	0	0	0
piR290982	AGAACTTAAAACAAGAATGGACGTGATATTC	NA	6	0	0	0
piR290983	AGAACTTAAAACAAGAATGGACGTGATATTG	NA	6	0	0	0
piR290984	AGAAGACTCAGAGGTGATCTCATA	NA	6	0	0	0
piR290985	AGAAGCTGAAATGTCCTTGGACTG	NA	6	0	0	0
piR290986	AGAAGTCTGACTGAGTCGCATGCCAGG	NA	6	0	0	0
piR290987	AGACGTGCATGACAGTGAGGTGCTCCTG	NA	6	0	0	0
piR290988	AGACTAATAGAATTTTGAAGGTTTTTCAAGA	NA	6	0	0	0
piR290989	AGAGAAATTTGTAGGACTAACCTGTGTTTGA	NA	6	0	0	0
piR290990	AGAGCAACTTTCTGAACAAGGACAGAGC	NA	6	0	0	0
piR290991	AGAGGGATAAGCAGTTGATAATGGA	NA	6	0	0	0
piR290992	AGAGTCGGGAAACATTATATGGGTTA	NA	6	0	0	0
piR290993	AGATGGGTCTTTCGAAAATCTGCTCTTAATA	NA	6	0	0	0
piR290994	AGATGTGACCAAGAATATGAACTTC	NA	6	0	0	0
piR290995	AGATGTGCTCAGGTCTGGTTCTCTCTCTATG	NA	6	0	0	0
piR290996	AGATGTGTAATGAGACTGTGCATGTG	NA	6	0	0	0
piR290997	AGATTAATTTTGAATATGGGTGGCTAATA	NA	6	0	0	0
piR290998	AGATTATGACTTGGCTTTTAGTAACAGAGG	NA	6	0	0	0
piR290999	AGATTTCAGATGAAAACTGCTAGAGAAGTA	NA	6	0	0	0
piR291000	AGATTTTGTCCTCTGTTGGTGTGGTT	NA	6	0	0	0
piR291001	AGATTTTGTTCTCTGTTGGTGTGGTA	NA	6	0	0	0
piR291002	AGCACTGAGAATTGTTTTGATCATA	NA	6	0	0	0
piR291003	AGCACTGAGAATTGTTTTGATCATG	NA	6	0	0	0
piR291004	AGCACTGCTGGAGCTGTGGCTGTCCG	NA	6	0	0	0
piR291005	AGCAGACGGATCTTCTGACAGGCG	NA	6	0	0	0
piR291006	AGCAGTGTTCCAGCTGGAGGACTCCATT	NA	6	0	0	0
piR291007	AGCCAATGTGTTTGGGAGGGAGCTGTGG	NA	6	0	0	0
piR291008	AGCCCGTTCCAGCACCTCACCACTCTCG	NA	6	0	0	0
piR291009	AGCCCTCTCAAATCAAGTTCAGTTGTA	NA	6	0	0	0
piR291010	AGCCGTGTGGATGTGGCACTGAGGACGA	NA	6	0	0	0
piR291011	AGCGAACGGAGACTACATGGAACAAGT	NA	6	0	0	0
piR291012	AGCGAATGGAGCAGTAGAGCGCTTAG	NA	6	0	0	0
piR291013	AGCGGCAACGATCTGAGGAGAAACAAACC	NA	6	0	0	0
piR291014	AGCGTGCAAAAATCTGGTTGAATAAATA	NA	6	0	0	0
piR291015	AGCGTGGTTGGCTATGAGACGGTGGTGGGTA	NA	6	0	0	0
piR291016	AGCTCTCCCGCTCTGACACACTGCAGA	NA	6	0	0	0
piR291017	AGCTGGTAAAAGGCTTTGAACTGTTTTACG	NA	6	0	0	0
piR291018	AGGAAAGATGAGGAGCTTTTGGAGGT	NA	6	0	0	0
piR291019	AGGAAATTCAGACCTTTAAAATATAGGTTG	NA	6	0	0	0
piR291020	AGGAAGGACTGTATAAGGAGAAACTGTGA	NA	6	0	0	0
piR291021	AGGAATTCCATTAGTCCTGGCGGTACTGG	NA	6	0	0	0
piR291022	AGGACAAACAATGCAAACATGAGAAG	NA	6	0	0	0
piR291023	AGGACCAGTGACTTTCTAAACACACTGTG	NA	6	0	0	0
piR291024	AGGACTGAATAATGCATGACTGCTA	NA	6	0	0	0
piR291025	AGGACTGAGGACGGGACCGTGACTA	NA	6	0	0	0
piR291026	AGGACTGTGACGGGGCGCCATTGC	NA	6	0	0	0
piR291027	AGGACTTCGCCATGGACGAGGACGA	NA	6	0	0	0
piR291028	AGGAGACAGAGCGCCTGCGGGAGG	NA	6	0	0	0
piR291029	AGGAGAGGCGTGGAGCTGTTGGTGT	NA	6	0	0	0
piR291030	AGGAGATAAACTGATTCACTGCTTGAATGAC	NA	6	0	0	0
piR291031	AGGAGGGAGGCTTTGTGCAGCGGAAGGG	NA	6	0	0	0
piR291032	AGGAGTCTGACTGAGTCGCATGCCAGA	NA	6	0	0	0
piR291033	AGGATCTGTGTTGCCACATGGTAATG	NA	6	0	0	0
piR291034	AGGATGTTAGAGGAGGTGACCTTCCA	NA	6	0	0	0
piR291035	AGGCAGAAGATCTGAGCAAAGCAAA	NA	6	0	0	0
piR291036	AGGCCCAGCCCGCGGACGGTGTGAGA	piR-gga-534553	6	0	0	0
piR291037	AGGCTGGACGTTAGGAAATACTACC	NA	6	0	0	0
piR291038	AGGGAGCAGGAGATTGTTTTCATG	NA	6	0	0	0
piR291039	AGGGAGTGGAGAAACCTGAGGATAACCG	NA	6	0	0	0
piR291040	AGGGCGCGAGGGGCGGCGGCGGCA	NA	6	0	0	0
piR291041	AGGGCGCGAGGGGCGGCGGCGGCGA	NA	6	0	0	0
piR291042	AGGGCTGATGGTGGCTCCGGTGTGGCA	NA	6	0	0	0
piR291043	AGGGGAGTGCTGTTAGATGAACACG	NA	6	0	0	0
piR291044	AGGGGATTGTTTTCATTGCTGATCTGGGGT	NA	6	0	0	0
piR291045	AGGGTAGAGCTGGAGCCAGGGACAGGA	NA	6	0	0	0
piR291046	AGGGTTCCGAAAGAGATGGCTGATGTG	NA	6	0	0	0
piR291047	AGGTACTGTGTTCAAGTGTTATAACACATG	NA	6	0	0	0
piR291048	AGGTCAGGCTGAACAGGGCACAGGGC	NA	6	0	0	0
piR291049	AGGTCTGCGATGAATAGTAAAAGGTCT	NA	6	0	0	0
piR291050	AGGTCTGTGATGAACAGTAAAAGGTCTGAT	NA	6	0	0	0
piR291051	AGGTCTGTGATGAATAGCAAAAGGTC	NA	6	0	0	0
piR291052	AGGTCTGTGATGAATAGTAAAAGGTCAGATT	NA	6	0	0	0
piR291053	AGGTCTGTGATGAATAGTATAAGGTCTGATT	NA	6	0	0	0
piR291054	AGGTCTGTGATGAATTGTAAAAGGTCTGATT	NA	6	0	0	0
piR291055	AGGTCTGTGGTGAATAGTAAAAGGTCT	NA	6	0	0	0
piR291056	AGGTGATCCATCTGTAGAAGAGAGC	NA	6	0	0	0
piR291057	AGGTGATCCATCTGTAGAAGAGAGG	NA	6	0	0	0
piR291058	AGGTGCTCAGTCACCAGTTCAAGCTGTGATG	NA	6	0	0	0
piR291059	AGGTTCACCAAGGGCAGACTGTGA	NA	6	0	0	0
piR291060	AGGTTCTTTGAAATAGGTATGCCCGGCGTA	NA	6	0	0	0
piR291061	AGGTTGGTGTTGGGAATTGCTTTTGGTGA	NA	6	0	0	0
piR291062	AGGTTTGTGATGAATAGTAAAAGGTCTGATT	NA	6	0	0	0
piR291063	AGTAAAGACATTGAGGCCCTGGAGTG	NA	6	0	0	0
piR291064	AGTAGCTGGAGTTTGCCTTCTGGATGTG	NA	6	0	0	0
piR291065	AGTAGTAACTCCTCAGTTTGTCACC	NA	6	0	0	0
piR291066	AGTAGTCAGACAATAACCTTTCTTGATG	NA	6	0	0	0
piR291067	AGTATGTGAATATGGACTCTTGGAACAGG	NA	6	0	0	0
piR291068	AGTATTCCTTTCTGATTGTAGCCTGTT	NA	6	0	0	0
piR291069	AGTCACCCTATGGGCTGTAAACTTACG	NA	6	0	0	0
piR291070	AGTCACTGAGCTAGCTGAAGCAAG	NA	6	0	0	0
piR291071	AGTCCGTGGGGTTAAAAGGCAGTA	NA	6	0	0	0
piR291072	AGTCTAGAATGTGTGCCTGTGATCAGCA	NA	6	0	0	0
piR291073	AGTGACTGCTCTGTGGGAGGGCACAA	NA	6	0	0	0
piR291074	AGTGACTGTGCTGCGAGTTACCTCTGA	NA	6	0	0	0
piR291075	AGTGAGAGTGGTGGTGGCTGACGGGA	NA	6	0	0	0
piR291076	AGTGAGTCTCAGTCAGCTGATAGATACTTTG	NA	6	0	0	0
piR291077	AGTGATCTATGTGTTTATTTCTAAGCAGAA	NA	6	0	0	0
piR291078	AGTGATGGCTTTGGTCGACGGGGGG	NA	6	0	0	0
piR291079	AGTGCCTGACCACTCTCTGAGAGAAT	NA	6	0	0	0
piR291080	AGTGCGGAATGGCGGCGGCGGCGGT	NA	6	0	0	0
piR291081	AGTGGGCAGCAGCATACAGGCAGTT	NA	6	0	0	0
piR291082	AGTGGGCTGAGCTACGTGCTGTGTGG	NA	6	0	0	0
piR291083	AGTGGTGCTCTACAATTCTGGTTGATGA	NA	6	0	0	0
piR291084	AGTGGTTGAACCGTACTGGGAACTATC	NA	6	0	0	0
piR291085	AGTGTCAGTCCCAGTTGTTGAATT	NA	6	0	0	0
piR291086	AGTGTGTTTTATTAGATCTGAATC	NA	6	0	0	0
piR291087	AGTGTTGCATGGAAGAATTTTGTTCTG	NA	6	0	0	0
piR291088	AGTTACTGTGATGATCTCTGCAAATGTTTGA	NA	6	0	0	0
piR291089	AGTTCCTCATGCCTGTGCTTACATAAACATG	NA	6	0	0	0
piR291090	AGTTGACAGGTGCAGGGGTTGTTCGGGTG	NA	6	0	0	0
piR291091	AGTTGACATTTAGACCAATCTGTGG	NA	6	0	0	0
piR291092	AGTTGACTGAAAGCCTGTAGGCAATG	NA	6	0	0	0
piR291093	AGTTGGGAAAGTGAGATCTGTGTT	NA	6	0	0	0
piR291094	AGTTGTCCTGCAGATGTGTTCTGTT	NA	6	0	0	0
piR291095	AGTTGTGAAATCTGGTTTGTTGTTTTATT	NA	6	0	0	0
piR291096	AGTTGTGAAATTTGGTTTGTTGTTTTATC	NA	6	0	0	0
piR291097	AGTTGTTGGAATAATACTTGTGTGA	NA	6	0	0	0
piR291098	AGTTTACTGTTTATTGTTTCATGGGCTTGTG	NA	6	0	0	0
piR291099	AGTTTCTTTTCATAGTGTCTGTATGCC	NA	6	0	0	0
piR291100	ATAAACATCTATCTGAATGTAGTACTTCTAC	NA	6	0	0	0
piR291101	ATAAATGATGACTGTGTTCTTTGCCATGAG	NA	6	0	0	0
piR291102	ATAAATTTTAGAAGGATCCTGTAATTAAACA	NA	6	0	0	0
piR291103	ATAACTCTGCATGAGCCCAAGGCTCCAT	NA	6	0	0	0
piR291104	ATAAGACTATGAACTATCCTTTTC	NA	6	0	0	0
piR291105	ATAAGATTAAAGACTTCTTTGGGCTT	NA	6	0	0	0
piR291106	ATAAGGGCAGAAGACAACCTGATTTGATTT	NA	6	0	0	0
piR291107	ATAATAGTTCTTCTTAGCATTAATAACA	NA	6	0	0	0
piR291108	ATAATCAAATGTATTAACGGGGTGT	NA	6	0	0	0
piR291109	ATAATGATTAGAACAGATGTGGTA	NA	6	0	0	0
piR291110	ATAATTAACTAATGGATTAGCCTGATG	NA	6	0	0	0
piR291111	ATAGACTTGGACTGACAGAACAAGGGTA	NA	6	0	0	0
piR291112	ATAGAGAGCTGTTGGAGAGGGTCG	NA	6	0	0	0
piR291113	ATAGAGGTGATTACTCAAAGCAGAGTGGTAA	NA	6	0	0	0
piR291114	ATAGAGTGTCCTGTAACTGTTACACA	NA	6	0	0	0
piR291115	ATAGGACTTTCCCATAAGGGTACCAAAGAG	NA	6	0	0	0
piR291116	ATAGGGGAGATGTAGGTTATAACT	NA	6	0	0	0
piR291117	ATAGGTACAAGGAGGGGTAGTTCTGA	NA	6	0	0	0
piR291118	ATAGTATCTGCTTAGGACTTTTCCTGATG	NA	6	0	0	0
piR291119	ATATAGGTTGACGAGGGAAGGAGG	NA	6	0	0	0
piR291120	ATATTAAAATACTTTCGCCTCTGATAGACTC	NA	6	0	0	0
piR291121	ATATTCCCTTTGTCTGTTATGTTTAGTCTG	NA	6	0	0	0
piR291122	ATATTGACATTTTTTTCTGTGGAGTG	NA	6	0	0	0
piR291123	ATATTGTTTGGTTGGATGTGTGTCTAGATG	NA	6	0	0	0
piR291124	ATATTTGACAGTCTCTACGGAGACTG	NA	6	0	0	0
piR291125	ATCAAATGTTGAAAATAAGGAATGTAGTG	NA	6	0	0	0
piR291126	ATCAACAGTAAGAGGAGGACCACG	NA	6	0	0	0
piR291127	ATCACTGTGCTCTGAAGTCTCTTATGCTGT	NA	6	0	0	0
piR291128	ATCAGAGCCCAGAAAAGGTGTTGGA	piR-gga-834138	6	0	0	0
piR291129	ATCAGAGCCCAGAAAAGGTGTTGGC	NA	6	0	0	0
piR291130	ATCAGCCTTGGACTATACCTGCCC	NA	6	0	0	0
piR291131	ATCAGTCACAACAGACACCAGTAACAGG	NA	6	0	0	0
piR291132	ATCAGTGATGATTGTGAAGTTCTGTCTG	NA	6	0	0	0
piR291133	ATCATCCATCGCTGGTCTTGACCTG	NA	6	0	0	0
piR291134	ATCCAGTTTGGTTGCGGAGGTTTT	NA	6	0	0	0
piR291135	ATCCCACCCTGTATACTTAGATGAGCTG	NA	6	0	0	0
piR291136	ATCCTCTCTCTTCCTTTCTGTGCTCTC	NA	6	0	0	0
piR291137	ATCCTGTTACAGAAGGCTGTCACCTGA	NA	6	0	0	0
piR291138	ATCTAAAGTTTTCAAGCTGAGAACT	NA	6	0	0	0
piR291139	ATCTACAGGAAGGGCTGCAGGGAGGG	NA	6	0	0	0
piR291140	ATCTACCTGGACAGATGTCTGCAAGGA	NA	6	0	0	0
piR291141	ATCTATAAACTTGGAAGTACACTA	NA	6	0	0	0
piR291142	ATCTCAGTGAACTTCCAAGCTCTCAGTCTCT	NA	6	0	0	0
piR291143	ATCTCTCTACTCAACGTGTCCATTG	NA	6	0	0	0
piR291144	ATCTCTGATCATACCATTTATATACAGTT	NA	6	0	0	0
piR291145	ATCTGCTTTCAATGAATTCTTCGCCCAGTT	NA	6	0	0	0
piR291146	ATCTGTACCAAAAGATTCTGTTTC	NA	6	0	0	0
piR291147	ATCTGTACCAAAAGATTCTGTTTG	NA	6	0	0	0
piR291148	ATCTGTCCATGGGAAGGCTACATTTGTTGT	NA	6	0	0	0
piR291149	ATCTTCGTCTGTCTGTAGTTTCCACTTGCA	NA	6	0	0	0
piR291150	ATCTTCTATATGCTGTGCTCCAAACC	NA	6	0	0	0
piR291151	ATCTTTCACTGGTTGTCATATATAACTCTG	NA	6	0	0	0
piR291152	ATGAAACGTGGCATAGCTTTAGAAACA	NA	6	0	0	0
piR291153	ATGAACAACATACACGACTGAATGTGCTTG	NA	6	0	0	0
piR291154	ATGACACCAAGCTGGGAGGGAGTA	NA	6	0	0	0
piR291155	ATGACAGCGAGTGTCGGTGCAGGC	NA	6	0	0	0
piR291156	ATGACCCGGCTCCAACACACATACTAAGACG	NA	6	0	0	0
piR291157	ATGACTCTGTTCTGTTACGTAAGAATA	NA	6	0	0	0
piR291158	ATGAGAACAAGGAACAAAGCAGGAT	NA	6	0	0	0
piR291159	ATGAGAACAAGGAACAGAACAGGAT	NA	6	0	0	0
piR291160	ATGAGACTAGACTTCTTGTAGACA	NA	6	0	0	0
piR291161	ATGAGTTTAAGTCTTCTGTTAGTGTGAA	NA	6	0	0	0
piR291162	ATGAGTTTACATCGGCAAATGGGCTCCGATT	NA	6	0	0	0
piR291163	ATGATGATCATTGAGTAGTACAAGG	NA	6	0	0	0
piR291164	ATGATGTTTGTTCCGATTGCAGAACA	NA	6	0	0	0
piR291165	ATGATGTTTGTTCCGATTGCAGAACG	NA	6	0	0	0
piR291166	ATGATTAAGAGGGACGGCCGGGGGCATTT	piR-gga-378621	6	0	0	0
piR291167	ATGCAACGGATAAAGGTATTCAAACTGTTTC	NA	6	0	0	0
piR291168	ATGCACAGTACTCTCCAACACAGCCAAA	NA	6	0	0	0
piR291169	ATGCACTCTAGAACATTATTTGGCCAACAA	NA	6	0	0	0
piR291170	ATGCATTCTATACTGTAAAGGCTGACG	NA	6	0	0	0
piR291171	ATGCCAGGTGCTTTAACAACTCTACG	NA	6	0	0	0
piR291172	ATGCGGATGACTCGGGGAACCCCCT	NA	6	0	0	0
piR291173	ATGCTGCTCAAAGCAGGATGAGCTT	NA	6	0	0	0
piR291174	ATGCTGCTGCCTTTCTGTTGAGGT	NA	6	0	0	0
piR291175	ATGCTGTCCTGTTATTCTTGTATTTACA	NA	6	0	0	0
piR291176	ATGCTTGTCAATCTGTAAATACCCATGAAA	NA	6	0	0	0
piR291177	ATGGACAAGGGAAGAGCTACTGATGA	NA	6	0	0	0
piR291178	ATGGACCTGGGGGTGTTGATTGACGCC	NA	6	0	0	0
piR291179	ATGGACTATATTAAATTTCTGATGACA	NA	6	0	0	0
piR291180	ATGGACTGTTCAGTGGATTAGGAATCG	NA	6	0	0	0
piR291181	ATGGAGCACAGATGGACAAGGCCAGG	NA	6	0	0	0
piR291182	ATGGAGCGTGGACACTTCTTGTAACACA	NA	6	0	0	0
piR291183	ATGGATGGTGGCGAGTGCCTTATGGGG	NA	6	0	0	0
piR291184	ATGGATGTGTTTCAGTAAAGGGGAC	NA	6	0	0	0
piR291185	ATGGCAGGGGGGTTGGAACTGGATGATCA	NA	6	0	0	0
piR291186	ATGGCCTGAACCTCTGATTGACCACG	NA	6	0	0	0
piR291187	ATGGCTATGATGAGAATTCTTAAAAT	NA	6	0	0	0
piR291188	ATGGGTGTTATGTTTGATGACTTAAGGTC	NA	6	0	0	0
piR291189	ATGGTGGATCAAATGTACTGAGCA	NA	6	0	0	0
piR291190	ATGGTTTAGTGGGGAAATATTGGTGGA	NA	6	0	0	0
piR291191	ATGTACAGAAAGTGAAAGCAGGGTTGA	NA	6	0	0	0
piR291192	ATGTAGTCCTGCGTGAAATAGAGC	NA	6	0	0	0
piR291193	ATGTCCTTCCAGTTCTACTTTTTTTTG	NA	6	0	0	0
piR291194	ATGTCGTCTTCTTGCACTGTTAGCAGTGAAC	NA	6	0	0	0
piR291195	ATGTGATCCTGTCTCTCTGCTCTGTA	NA	6	0	0	0
piR291196	ATGTGCTTGGCTGAGGAGCTACTGGAGT	NA	6	0	0	0
piR291197	ATGTGGAACTCTGGAATCTGTGGGG	NA	6	0	0	0
piR291198	ATGTGGGCCCTTCAGTTAAACTAGAACCG	NA	6	0	0	0
piR291199	ATGTGGGCCCTTCAGTTAGACTAGAACCT	NA	6	0	0	0
piR291200	ATGTTCTTTTGTCGGAGAAGCTCCTC	NA	6	0	0	0
piR291201	ATGTTGCTTGAGGCTGTAGACCTAATT	NA	6	0	0	0
piR291202	ATGTTGGAAAAGGACTAGCTTTTGGTGCA	NA	6	0	0	0
piR291203	ATGTTTGTTTTAAAAGTGGATGTCTAAGG	NA	6	0	0	0
piR291204	ATGTTTTGAGTGCACTGTTTATACTG	NA	6	0	0	0
piR291205	ATTAAGAAACGGATTTCCTGCATTAGATC	NA	6	0	0	0
piR291206	ATTAAGAAACGGATTTCCTGCATTAGATG	NA	6	0	0	0
piR291207	ATTAAGACCTGTACAATTTTACTATAT	NA	6	0	0	0
piR291208	ATTACTACTGGGCTGCAGAGAAGC	NA	6	0	0	0
piR291209	ATTAGGTAAGAACTGTGTATCACTGTA	NA	6	0	0	0
piR291210	ATTATAATAAAAGATAAGGAAATC	NA	6	0	0	0
piR291211	ATTCAAAGTCACCTGAACTTCAAAACACA	NA	6	0	0	0
piR291212	ATTCACACTACTCTCCGCCGGACAACT	NA	6	0	0	0
piR291213	ATTCAGACTACTCTACGCCGGACAAC	NA	6	0	0	0
piR291214	ATTCAGACTACTCTCCGCCAGACAAC	NA	6	0	0	0
piR291215	ATTCAGACTACTCTCTGCCGGACAAC	NA	6	0	0	0
piR291216	ATTCATGATATTGTTGTGTGGGGCG	NA	6	0	0	0
piR291217	ATTCATGGAAAATGCCAGACTTGCA	NA	6	0	0	0
piR291218	ATTCCCACTGTCCCTACCTACTCTCA	NA	6	0	0	0
piR291219	ATTCTGGATGTCATCTCTAACTAAGTA	NA	6	0	0	0
piR291220	ATTCTGTGGCTTATTTCTCTCGAGATT	NA	6	0	0	0
piR291221	ATTGAAATTAAAGCTGTGCCTGGT	NA	6	0	0	0
piR291222	ATTGAAGATATTGTTGTGTGGGGCT	NA	6	0	0	0
piR291223	ATTGAAGGGAGTGTATAAACAGGAGGG	NA	6	0	0	0
piR291224	ATTGACTGCCAGCCCCATTAACCCCCATT	NA	6	0	0	0
piR291225	ATTGAGGTGGGAAGAGGTGTGCAAATCTCTG	NA	6	0	0	0
piR291226	ATTGATCACCACCCTCTGTCTGCGGCG	NA	6	0	0	0
piR291227	ATTGATGATATTGTAGTGTGGGGCG	NA	6	0	0	0
piR291228	ATTGATGATATTGTCGTGTGGGGCA	NA	6	0	0	0
piR291229	ATTGATGATATTGTTGTGAGGGGCG	NA	6	0	0	0
piR291230	ATTGATGATATTGTTGTGTGGGCG	NA	6	0	0	0
piR291231	ATTGGATACTTTTTTTACTGCTGAGATTGGT	NA	6	0	0	0
piR291232	ATTGGTTATGGATTCAAAATGTAAAGGAC	NA	6	0	0	0
piR291233	ATTGGTTTTTCTAAGACTTCAGGATG	NA	6	0	0	0
piR291234	ATTGTAACTCAAAAGTCATTGGAGAAGG	NA	6	0	0	0
piR291235	ATTGTAGATACGTGTTGCTCATTTG	NA	6	0	0	0
piR291236	ATTGTGACTGCAGAGAATGAGATT	NA	6	0	0	0
piR291237	ATTTAAGATCACCGAGTTCCAACCCCG	NA	6	0	0	0
piR291238	ATTTAATAAAAAGTACTGAATGAAAC	NA	6	0	0	0
piR291239	ATTTAGACTACTCTCCGCCGGACAAC	NA	6	0	0	0
piR291240	ATTTAGGGTGAGTAGATACAGCTGGTGA	NA	6	0	0	0
piR291241	ATTTATTTACGTTTACTTTTGCACTA	NA	6	0	0	0
piR291242	ATTTATTTATTATGGCAAAGGAAGG	NA	6	0	0	0
piR291243	ATTTCCTCGGCTCAACCTTTTCTCTCCCATA	NA	6	0	0	0
piR291244	ATTTCTGATATTGTTCACTGGTGAATTACA	NA	6	0	0	0
piR291245	ATTTCTGATGTTGTTCACTGGTGAATTACT	NA	6	0	0	0
piR291246	ATTTGAATTTTGGACTGAAGGCTTGA	NA	6	0	0	0
piR291247	ATTTGACTAGATCTTCCTTGTGGAAAAT	NA	6	0	0	0
piR291248	ATTTGCATAGAACTATTAAAGAGATTTG	NA	6	0	0	0
piR291249	ATTTGCATAGAGCTATTAAAGAGATTTT	NA	6	0	0	0
piR291250	ATTTGCATGCAGGCGCACTTAGAACTGTG	NA	6	0	0	0
piR291251	ATTTGGAAAATCAGTGTCTGGATCATG	NA	6	0	0	0
piR291252	ATTTGGGTAGTGCCAGTATGGGTCTGTGTG	NA	6	0	0	0
piR291253	ATTTTCTACTTACTGTGATTTCTTTTAAT	NA	6	0	0	0
piR291254	ATTTTGACCAAAAGACCACTGAGCATTA	NA	6	0	0	0
piR291255	ATTTTGCCTAGACTTGAAACTTGCT	NA	6	0	0	0
piR291256	ATTTTGCTAACTGGGGAGAATGTCTGA	NA	6	0	0	0
piR291257	ATTTTTGACAGTCTCTACAGAGACT	NA	6	0	0	0
piR291258	ATTTTTGCTTGTAGAACTTTCTGCAAAC	NA	6	0	0	0
piR291259	ATTTTTTTGTTAGGAAATAAGGACATC	NA	6	0	0	0
piR291260	ATTTTTTTTTTAAGTTAGCTGAAG	NA	6	0	0	0
piR291261	CAAAAAAGGGCTGTGTTGCAAATGA	NA	6	0	0	0
piR291262	CAAAAACATGAACCAGAATTTGGCAGA	NA	6	0	0	0
piR291263	CAAAACTATGCAGTCTCTGAAACTGG	NA	6	0	0	0
piR291264	CAAAACTGGACTGATAAAATCAATTGAG	NA	6	0	0	0
piR291265	CAAAAGAGGGTGTAGTGAATGGCTGGTGTTA	NA	6	0	0	0
piR291266	CAAACATGGGTCTATTGTAAAGAATT	NA	6	0	0	0
piR291267	CAAAGAGATGGCTGCAAAAGAGCAGGG	NA	6	0	0	0
piR291268	CAAAGAGCCCTACAAGCTAATTCTGCCAAT	NA	6	0	0	0
piR291269	CAAAGCACGCAATGGGGCTATTGGG	NA	6	0	0	0
piR291270	CAAAGGACTGCTGGAGTGTGGGAGCGCAGG	NA	6	0	0	0
piR291271	CAAAGGCAAAAACAATTAAGGCTCAGA	NA	6	0	0	0
piR291272	CAAATCTATTGCAACTTCTGAAGGCA	NA	6	0	0	0
piR291273	CAAATCTATTGCAACTTCTGAAGGCG	NA	6	0	0	0
piR291274	CAAATGACTGCAAGCAATTAAAAAATGATG	NA	6	0	0	0
piR291275	CAAATTCGTGAAGCGTTCCATGTTTTTT	NA	6	0	0	0
piR291276	CAACCCCAAGCTCTTCAACATCAAAAT	NA	6	0	0	0
piR291277	CAACCTAATTCAGCCTACTCTCCGCCGGACA	NA	6	0	0	0
piR291278	CAACCTGGACAAATGATCAACTCTGACA	NA	6	0	0	0
piR291279	CAACCTTGGTGCTTCTATGATTCTGTA	NA	6	0	0	0
piR291280	CAACTTATTTCCCTTACTTCTGCGGCTGTA	NA	6	0	0	0
piR291281	CAAGAGTGAAGGAAAACGTGGAGAATTAGC	NA	6	0	0	0
piR291282	CAAGCACTCGCTTGGAATGCCTGACC	NA	6	0	0	0
piR291283	CAAGGAGGAGGAAAGGGTAGCTACA	NA	6	0	0	0
piR291284	CAAGGAGGAGGTAAGGGGGGCTACCGGGCA	NA	6	0	0	0
piR291285	CAAGGAGGGAGGATCTCTACCTGGAGGT	NA	6	0	0	0
piR291286	CAAGGAGGGGGTAAGGGGAGCTACCGGG	NA	6	0	0	0
piR291287	CAAGGAGGTAGGATCTCTATGTGG	NA	6	0	0	0
piR291288	CAAGGAGTAAGGAAGTCTGGTGGAA	NA	6	0	0	0
piR291289	CAAGGCGGGGCAGGTCGAGACTGGG	NA	6	0	0	0
piR291290	CAAGGGGGAGGTAAGGGGAGCTACCGGG	NA	6	0	0	0
piR291291	CAAGTCTGTCCCTCCCTCCCCCCA	NA	6	0	0	0
piR291292	CAATCAGTCTGAGGGGTGTGGGTATCAGATA	NA	6	0	0	0
piR291293	CAATTATTGACAGTCTCTACGGAGACT	NA	6	0	0	0
piR291294	CAATTTTTGACAGTCTCTGCGGAGACT	NA	6	0	0	0
piR291295	CACAAGAATGTGAGTGCTGTTGGAGAGA	NA	6	0	0	0
piR291296	CACAATTTCTATACCAAGAGCCTGCAGG	NA	6	0	0	0
piR291297	CACACTGCTGAATCATGGCCTACCTGTTGTA	NA	6	0	0	0
piR291298	CACAGAGGAACAGATGAAGTGCCGG	NA	6	0	0	0
piR291299	CACAGTCTTCTAGCCACTCTGCCCCAAGT	NA	6	0	0	0
piR291300	CACATTAGGATACTGTTGAATACAAAACC	NA	6	0	0	0
piR291301	CACCAGTCAATCTCCCGCTCGCACTCTA	NA	6	0	0	0
piR291302	CACCCCATGATCAAGGAACCCAAGATCCTT	NA	6	0	0	0
piR291303	CACCCTCTGTCTGTAGCCTTTCAACT	NA	6	0	0	0
piR291304	CACCCTGTTCCGTTCTCCCCCAGT	NA	6	0	0	0
piR291305	CACCGTCCTGCTGTCTAGATCAACCAACACA	NA	6	0	0	0
piR291306	CACCGTGTCCCTGCTCTCTGGCTGG	NA	6	0	0	0
piR291307	CACCTGGACATAGAATCATTGATCACA	NA	6	0	0	0
piR291308	CACGGAAGAAGAATGATTTCACATGGGGA	NA	6	0	0	0
piR291309	CACGGGCACACTTTCTAGAGGAGA	NA	6	0	0	0
piR291310	CACTATGTGTATGATCTGAAGAGA	NA	6	0	0	0
piR291311	CACTCTCCGACCTGGCAGCCTTGGCT	NA	6	0	0	0
piR291312	CACTCTTTGTCCGCAGCCTTTCAACC	NA	6	0	0	0
piR291313	CACTGGAAAAGTTCTGAGAATGCTTATGTG	NA	6	0	0	0
piR291314	CACTGGTGGTTGGTCTGTTCTGTGCTA	NA	6	0	0	0
piR291315	CACTGTGTTGCTGTTGTGCTGAGGGTCG	NA	6	0	0	0
piR291316	CACTTCATGCTTTTCCTCCTCTTTACTCTA	NA	6	0	0	0
piR291317	CACTTCCAGAACTCAATATGAATTGCAGA	NA	6	0	0	0
piR291318	CACTTTAGTAGACCTTTGTTTTCATTTATA	NA	6	0	0	0
piR291319	CAGAAAAACAAAAACAGGGCCAAGCTATAGG	NA	6	0	0	0
piR291320	CAGAAAAGTGACTTAGATTCTAACAACG	NA	6	0	0	0
piR291321	CAGAAACTACTGTTTGACTGTGTGAAGG	NA	6	0	0	0
piR291322	CAGAACCGACTTCCCTCAAGTGACTAG	NA	6	0	0	0
piR291323	CAGAACTTCCAAAACTTATTAACTG	NA	6	0	0	0
piR291324	CAGAAGTTTGGAGAGACGATGGCTACTGTA	NA	6	0	0	0
piR291325	CAGAGGGGCAGTCTGAAAAAATGACG	NA	6	0	0	0
piR291326	CAGAGTACTGAAGCGAAAACTACATT	NA	6	0	0	0
piR291327	CAGAGTTTGGAGCTTATTGATCTTG	NA	6	0	0	0
piR291328	CAGATCTTTCTGGACTTAATTCTCTATCATC	NA	6	0	0	0
piR291329	CAGATTGTCTCATGCTCATGTTGCG	NA	6	0	0	0
piR291330	CAGCATAGGTCTTTCTCTGAGTCTA	NA	6	0	0	0
piR291331	CAGCTAGGAATAATGGAATAGGACTCG	NA	6	0	0	0
piR291332	CAGCTGTAGAGAGTAATGGTGTAGG	NA	6	0	0	0
piR291333	CAGGACGTTGGTATTACGAACACAATGCG	NA	6	0	0	0
piR291334	CAGGCAATGCTACAGGCTCCGGACAGAGTG	NA	6	0	0	0
piR291335	CAGGGCTTTAAACTAGGTATGATGGA	NA	6	0	0	0
piR291336	CAGGTAATCAGACTCCTCCAAATT	NA	6	0	0	0
piR291337	CAGGTTATGCTGGGACTTACTGTTTTCAGC	NA	6	0	0	0
piR291338	CAGTACTGTATGTGACCACGTTCTATG	NA	6	0	0	0
piR291339	CAGTAGAAGGAAATGTGCTCTGAAGGA	NA	6	0	0	0
piR291340	CAGTAGATCAAAATGTAACCTTTTTTT	NA	6	0	0	0
piR291341	CAGTCACTGACTCTGCTTTCATTGC	NA	6	0	0	0
piR291342	CAGTCGGCCCGGAGGATTCAACCCGGA	NA	6	0	0	0
piR291343	CAGTGCAGAATGGAGGCTGACGGT	NA	6	0	0	0
piR291344	CAGTGGTTCCTTCTCATGTCTTTA	NA	6	0	0	0
piR291345	CAGTTGAGCTGACTGTAGCGTAAAGT	NA	6	0	0	0
piR291346	CAGTTTAAGGAAAAGAGAACAGAGTG	NA	6	0	0	0
piR291347	CAGTTTGTTTTGTGGACCATGATG	NA	6	0	0	0
piR291348	CATAAACTGTTAGGCAAGTTACTTGTTT	NA	6	0	0	0
piR291349	CATAACTGGAGTGCTGCAATGGATGGC	piR-gga-360851	6	0	0	0
piR291350	CATAAGACTTGTACTCCAGACCCTTCACG	NA	6	0	0	0
piR291351	CATACAAGTTACATTGCATCACGAAGCA	NA	6	0	0	0
piR291352	CATACTACTAACATCTGCCTCTGACATTGT	NA	6	0	0	0
piR291353	CATAGACTTCTGGCAGAAATAAGTG	NA	6	0	0	0
piR291354	CATCAGAGGGAAAAGACTTAGGGATT	NA	6	0	0	0
piR291355	CATCATTTAACTCTCTTGCTCCCAT	NA	6	0	0	0
piR291356	CATCCGATATTCGTGTGCTCGTAA	NA	6	0	0	0
piR291357	CATCTCACTCACACCACACTCACTCTGAC	NA	6	0	0	0
piR291358	CATCTGCCGAGCTGAGTAACGTGCG	NA	6	0	0	0
piR291359	CATCTTCCACCCTGGCCTCCTTTACTTTGA	NA	6	0	0	0
piR291360	CATGAAGATTTTGAGCTTTAGGCTCA	NA	6	0	0	0
piR291361	CATGACTGGAGTGCTGTGACGGATGGA	NA	6	0	0	0
piR291362	CATGAGAACAAGGAACAAAACAGGA	NA	6	0	0	0
piR291363	CATGCAAGAGGGAGCTGTATGATTTTAGACA	NA	6	0	0	0
piR291364	CATGCATCTGTATGAATCATAGTG	NA	6	0	0	0
piR291365	CATGCTGGAGGAAGAATAATTACTTG	NA	6	0	0	0
piR291366	CATGGACTGAGAGCTCTGACTTTG	NA	6	0	0	0
piR291367	CATGGATGATGCAGTGGGTACAGCTGATA	NA	6	0	0	0
piR291368	CATGGGGCAGTCTGCCATTGTTTTG	NA	6	0	0	0
piR291369	CATTAGTGAGCCTAAGGAATTTTAGTA	NA	6	0	0	0
piR291370	CATTATTTGATCTATGGCTTTCCAGCTGTA	NA	6	0	0	0
piR291371	CATTCCAGACAGCGCATTAGGCAAAATGAAT	NA	6	0	0	0
piR291372	CATTCGTGATGGGGATCGGGGATC	NA	6	0	0	0
piR291373	CATTGTAGGGGGCTTTTTGTGAGGAGTA	NA	6	0	0	0
piR291374	CATTTAAGATTGTGTGTTTGTGATTATG	NA	6	0	0	0
piR291375	CATTTCGCTGGGACCGCAGGCATCG	NA	6	0	0	0
piR291376	CATTTTTCTCTGAAGTGGTTGTTAGTG	NA	6	0	0	0
piR291377	CCAACCGTTCAGTCTTTTACCTCATACG	NA	6	0	0	0
piR291378	CCAACTGTATTAACTGGATTCATAATT	NA	6	0	0	0
piR291379	CCAAGACAGCCCCCGACCTCCACATT	NA	6	0	0	0
piR291380	CCAAGGGCAGGGAGAGTCCATTCAATG	NA	6	0	0	0
piR291381	CCAATATGATGAGCGGTAAAATGGCGA	NA	6	0	0	0
piR291382	CCAATTGTAAAACTGGGACATCTGTGTG	NA	6	0	0	0
piR291383	CCACAAACGAAAGGGTACCTCTGAAATGATT	NA	6	0	0	0
piR291384	CCACAGGAGCTGCGCGGGAGGAGAAGAAC	NA	6	0	0	0
piR291385	CCACTGAACTAAATGCACTTGCCAATC	NA	6	0	0	0
piR291386	CCAGAGGAGGGCCACGAAGATGATCT	NA	6	0	0	0
piR291387	CCAGGCTATGAGACCTTGAAGCTGTT	NA	6	0	0	0
piR291388	CCAGGGAGTTCTGGACCGATAAGAGCCTC	NA	6	0	0	0
piR291389	CCAGTAGGTTTTTTTTAGTGTCTCATAAGG	NA	6	0	0	0
piR291390	CCATAGAAGACTTGATCCGGATTCAAACA	NA	6	0	0	0
piR291391	CCATCAGGCATAGAGCTCTAGGTGCTTTT	NA	6	0	0	0
piR291392	CCATCCAAACATCTATTAATCCCTCTGTA	NA	6	0	0	0
piR291393	CCATCTGTGGGATTATGACTGAACGCCTCTG	NA	6	0	0	0
piR291394	CCATGACTGTTGCTGGGGTGGTCGGTTAT	NA	6	0	0	0
piR291395	CCATGATGATGAATCACACAGACTGAATC	NA	6	0	0	0
piR291396	CCATGCTTTAGCAGCTACCCACATTGA	NA	6	0	0	0
piR291397	CCATGTCATCAGTTGCCTTCCCTTTGTCG	NA	6	0	0	0
piR291398	CCATGTCCTTCCTGTACTGGGCGCCCCT	NA	6	0	0	0
piR291399	CCATTCTTTTTCCCTCTCTGAGCCA	NA	6	0	0	0
piR291400	CCCAACCTAAACCTCCCCTGTCTT	NA	6	0	0	0
piR291401	CCCACCCGATGACCACGCCCCCTA	NA	6	0	0	0
piR291402	CCCAGACCTATGTGACAGACCGACGTG	NA	6	0	0	0
piR291403	CCCATCTTTTTCCACTGTTGTGTGAACA	NA	6	0	0	0
piR291404	CCCCCATGCTCGTCACCTTCCCCTA	NA	6	0	0	0
piR291405	CCCCCATGCTCGTCACCTTCCCCTG	NA	6	0	0	0
piR291406	CCCCCCTGACTCTGCACGTTACCCCACAGG	NA	6	0	0	0
piR291407	CCCCCTGTGGAAAACCAGTGTCTGTGTGG	NA	6	0	0	0
piR291408	CCCCTATGCTCGTCACCTTCCCCTT	NA	6	0	0	0
piR291409	CCCGCCGACGCCGCCTCCATGATCCCCA	NA	6	0	0	0
piR291410	CCCGTTACTTGGATAACTGTGGTAATTCTG	NA	6	0	0	0
piR291411	CCCGTTCCGGCACCTCACCACTCT	NA	6	0	0	0
piR291412	CCCTAGTCCTGCTCACCACACCATTCCTA	NA	6	0	0	0
piR291413	CCCTCATCTAGATTGTTAATAAAG	NA	6	0	0	0
piR291414	CCCTCCTCTGGACCCTCCTCAGCAGCCC	NA	6	0	0	0
piR291415	CCCTCGAGATCCAACTTTTTAGTGCT	NA	6	0	0	0
piR291416	CCCTTCTAGGCTGTTTTCATACTACA	NA	6	0	0	0
piR291417	CCCTTGTGAGCTTTGCTGCTTTCTGCTGCA	NA	6	0	0	0
piR291418	CCCTTTCGTTTATTTATATGTAATTTCTGTG	NA	6	0	0	0
piR291419	CCCTTTGCCTATCTTGATCGTCGTCA	NA	6	0	0	0
piR291420	CCCTTTGGATCCTGAAATAGTCACC	NA	6	0	0	0
piR291421	CCGACCGGTACTTAAAGGAAACTTTG	NA	6	0	0	0
piR291422	CCGGCAACACCCGCGGGCACCTCTCTGATGG	NA	6	0	0	0
piR291423	CCGGGCGGGGCGGCGGGGTGAGGA	NA	6	0	0	0
piR291424	CCGGGTATAGGGGCGAAAGACTAATCGAACT	NA	6	0	0	0
piR291425	CCGTACGCCGCCGCTCGCTCTCTCTCCGA	NA	6	0	0	0
piR291426	CCGTACTCCAGATCTGGCCTCACT	NA	6	0	0	0
piR291427	CCGTATGAACAGAAACATGACAATG	NA	6	0	0	0
piR291428	CCGTCCTTGTCAATTTGTTTGGGTTGTGGG	NA	6	0	0	0
piR291429	CCTAAACCTCCTCTGATACAACTTCTGGCC	NA	6	0	0	0
piR291430	CCTAAACCTCCTCTGATACAACTTCTGGCT	NA	6	0	0	0
piR291431	CCTAATCCAGACTACTCTCCGCCGGAC	NA	6	0	0	0
piR291432	CCTAATGCTTGACCTGAACCTCCCCTGGA	NA	6	0	0	0
piR291433	CCTAATTCAGCCTACTCTCCGCCGGACAAC	NA	6	0	0	0
piR291434	CCTAATTGTAGAGGCCAAACTGGCTTCTATG	NA	6	0	0	0
piR291435	CCTAGAAAACTGGACACTGAAAAGGTTTTTG	NA	6	0	0	0
piR291436	CCTAGTCCAAATCTATCCTCTTCCAGTG	NA	6	0	0	0
piR291437	CCTCATCTGGCTGTTCACCTCTCCCA	NA	6	0	0	0
piR291438	CCTCATCTGGCTGTTCACCTCTCCCG	NA	6	0	0	0
piR291439	CCTCATGTCTAGTTTAAAGCCCTCTCG	NA	6	0	0	0
piR291440	CCTCCAGGGACAGAGCATCCACAGG	NA	6	0	0	0
piR291441	CCTCCTCAGGACCCTCCTCAACAGCC	NA	6	0	0	0
piR291442	CCTCCTCTGGACCCCCCTCAACAGCC	NA	6	0	0	0
piR291443	CCTCCTGTCTCACGCAGCACTTGCCCCTGG	NA	6	0	0	0
piR291444	CCTCGAGCAACTTGGAGCTGACTCTGCTGA	NA	6	0	0	0
piR291445	CCTCGCCTCCATCCTCCGGTACACA	NA	6	0	0	0
piR291446	CCTCGCCTGGATCTTCCTCTACCTCG	NA	6	0	0	0
piR291447	CCTCTGAATCCAAAGTAGTTTTGGG	NA	6	0	0	0
piR291448	CCTCTGCTCTGCCCTTGTGAGGCCCC	piR-gga-642867	6	0	0	0
piR291449	CCTCTGGCATGTTGGACCAATGTAGA	NA	6	0	0	0
piR291450	CCTCTGGTTTGTCTTACACTGAAATAGCG	NA	6	0	0	0
piR291451	CCTCTGTTGTTAATATTCTTCTTGACTA	NA	6	0	0	0
piR291452	CCTGACTGAAAAACAATTGACCAGA	NA	6	0	0	0
piR291453	CCTGCCTGCTAGCCTGGGACTGTGCCTATG	NA	6	0	0	0
piR291454	CCTGGACGTAGTACTCCAGATGGGGCCTA	piR-gga-1223565	6	0	0	0
piR291455	CCTGGGCTGCATCAAAAGAAATGTA	NA	6	0	0	0
piR291456	CCTGGGGTTGTTCAGCCTGGAGTAGAA	NA	6	0	0	0
piR291457	CCTGTCATCATCGACTGCAGGCCGTTCATGT	NA	6	0	0	0
piR291458	CCTGTCGCTACCTGCCCTTATAAGG	NA	6	0	0	0
piR291459	CCTGTGCTGTCTGGGCCTGATCCG	NA	6	0	0	0
piR291460	CCTGTGTTTGAAGTGTTCTCTCCG	NA	6	0	0	0
piR291461	CCTTCCCGTGGATCGCCCCAGCTGA	piR-gga-1353836	6	0	0	0
piR291462	CCTTCCGTGGTTACGTATTACTAC	NA	6	0	0	0
piR291463	CCTTCCTAGACATGAGAATTCTCCG	NA	6	0	0	0
piR291464	CCTTCCTGACTTGACTGCCGTTGA	NA	6	0	0	0
piR291465	CCTTCGTTGAAAGTGAGAATTTTTTTAGA	NA	6	0	0	0
piR291466	CCTTCTATGAGCACATGACTGAAG	NA	6	0	0	0
piR291467	CCTTGTCCTATCACCGCCTAACCTTGT	NA	6	0	0	0
piR291468	CCTTGTCCTGCCATTATCTACCCTG	NA	6	0	0	0
piR291469	CCTTTGCACAGTCGTTAAAGATGAATG	NA	6	0	0	0
piR291470	CCTTTGTTGATCTTTTGCTTCCATG	NA	6	0	0	0
piR291471	CCTTTTGTTCTGTTAGAGTGCATG	NA	6	0	0	0
piR291472	CGAAGTTTATTGTAGACTGCTAACTTTT	NA	6	0	0	0
piR291473	CGACGTGATGAGAGGTGACACTGAGCTGCC	NA	6	0	0	0
piR291474	CGACGTGCAAATCGGTCGTCCGACCCGG	NA	6	0	0	0
piR291475	CGAGCGCTGGGATGTGGCGGTGTGAATT	NA	6	0	0	0
piR291476	CGAGCTCTGAGCTCCTGCCTCCTA	NA	6	0	0	0
piR291477	CGAGCTGCTAGGAGGGGATGGGATGACCCCA	NA	6	0	0	0
piR291478	CGAGCTTTGTGCTCCTCACAAGGAGATAG	NA	6	0	0	0
piR291479	CGATATTATTTTTTTTTCTACTGTGCTGAG	NA	6	0	0	0
piR291480	CGATTTGTCTGGTTAATTCCGATG	NA	6	0	0	0
piR291481	CGCAGATTCGTGAAGCGTTCCATATTTTTT	NA	6	0	0	0
piR291482	CGCAGCTGAAACAATAAACGAGATTTA	NA	6	0	0	0
piR291483	CGCCGTGACGAGCGCTGTCGAGCTGAGGG	NA	6	0	0	0
piR291484	CGCCTGTCCCAGCCCCTGTCTCTT	NA	6	0	0	0
piR291485	CGCGATCGGCGGAGCCCGCAGGGTG	NA	6	0	0	0
piR291486	CGCGATGAAGCTGAGCCGGCAGTG	NA	6	0	0	0
piR291487	CGCGCGCGGCGCAAATTTTGGAACCTCG	NA	6	0	0	0
piR291488	CGCGCGCGGCGCAATTTTTGGAACCTG	NA	6	0	0	0
piR291489	CGCGCGCGGCGCAATTTTTGGAGCCTC	NA	6	0	0	0
piR291490	CGCGGACGGCGTCGCTCCCACACGA	NA	6	0	0	0
piR291491	CGCGGACGGCGTCGCTCCCACACGG	NA	6	0	0	0
piR291492	CGCGTGATTTTCAAGTTAAATGGGGGATC	NA	6	0	0	0
piR291493	CGCGTGATTTTCAAGTTAAATGGGGGATG	NA	6	0	0	0
piR291494	CGCTCGCTCTCTCTCCGTTCCCCGG	NA	6	0	0	0
piR291495	CGCTGTGCTGACAGCCCTCACTGCTAATC	NA	6	0	0	0
piR291496	CGGACCTACACTTTGGAAGGTGTGCATA	NA	6	0	0	0
piR291497	CGGCCTTGAATGCATCCAGGGATGGGG	NA	6	0	0	0
piR291498	CGGGATGAGGGGAGCCCTGCAGCTGG	NA	6	0	0	0
piR291499	CGGGATGTTCTGAAGACCTGCTCTCTAGGCA	NA	6	0	0	0
piR291500	CGGTCAACGAGCTGGACTGTGACGGA	NA	6	0	0	0
piR291501	CGGTGAGAGATCAGTTGGCAGAGAACCCA	NA	6	0	0	0
piR291502	CGGTGTGTGTGGGTTTGGGGGCACG	NA	6	0	0	0
piR291503	CGTAGGAGAATACTGTGGGAGACAGTGT	NA	6	0	0	0
piR291504	CGTAGTTCTTCTTCTCTTCCAGACAGGA	NA	6	0	0	0
piR291505	CGTATCATCTGACTTTTCTGCTGAGACCTC	NA	6	0	0	0
piR291506	CGTCCGTGTCATGGCCATGTGCTGAGCC	NA	6	0	0	0
piR291507	CGTCCTCTTTTTTCTGTTAGTGAATC	NA	6	0	0	0
piR291508	CGTCCTCTTTTTTCTGTTAGTGAATG	NA	6	0	0	0
piR291509	CGTCGGTCGGTCGGTTCGGGCGCG	NA	6	0	0	0
piR291510	CGTGAAGCGTTCCATATTTTTTTG	NA	6	0	0	0
piR291511	CGTGCCTATCTAAGTCTTTCCTACTCTATG	NA	6	0	0	0
piR291512	CGTGCCTGTATTCTGCTCAGTGCAGTG	NA	6	0	0	0
piR291513	CGTGGACGCGGTCGGATTTGGAGATCG	NA	6	0	0	0
piR291514	CGTGTCCTCTGTCCCTGCTCCCTCGTGGG	NA	6	0	0	0
piR291515	CGTGTCCTGCTTTAAAGCTTTTTTGTAACA	NA	6	0	0	0
piR291516	CGTGTTGGGGTGCAAGGCTGATGG	NA	6	0	0	0
piR291517	CGTGTTGTGTAGGATAACTAAATACA	NA	6	0	0	0
piR291518	CGTTACTGTAAACTAGTGAATGGTTTTC	NA	6	0	0	0
piR291519	CGTTAGGCTTTTCCACTTTGTGAC	NA	6	0	0	0
piR291520	CGTTCGGCACTGCACTTCAGACAC	NA	6	0	0	0
piR291521	CGTTGCAAGAGGACGGGATGTGTGAGG	NA	6	0	0	0
piR291522	CGTTGCAAGAGGATGGGATGTGTGAGG	NA	6	0	0	0
piR291523	CTAAAAATGTCTTATAGTTGGCCTGTGTA	NA	6	0	0	0
piR291524	CTAAAAATGTCTTATAGTTGGCCTGTGTG	NA	6	0	0	0
piR291525	CTAAAGGCCAGTAACGTGAAACTCTCCTA	NA	6	0	0	0
piR291526	CTAAATGTCTGAGTTACTGTGGCTCTAAAG	NA	6	0	0	0
piR291527	CTAACACAAATTAATTACTCTTCTAAAGG	NA	6	0	0	0
piR291528	CTAACTCTAACAACCCTCCACTAACTT	NA	6	0	0	0
piR291529	CTAACTCTAAGAACCCTCCGCTAAATCA	NA	6	0	0	0
piR291530	CTAAGACTGAACTCCAGGGCACTCCA	piR-gga-1299712	6	0	0	0
piR291531	CTAAGAGGCACGAAGAGGATAGCGAT	NA	6	0	0	0
piR291532	CTAAGATCTGTATTACTTTTTAGAGTACTA	NA	6	0	0	0
piR291533	CTAAGATTGATAAGGAGAAGGACAGG	NA	6	0	0	0
piR291534	CTAATTTCCGCTGTTAAAAGAGCCCAGG	NA	6	0	0	0
piR291535	CTACTGAGAGAGATTGTAGGGCTGAGAGCA	NA	6	0	0	0
piR291536	CTACTGCACAGACCCTCTGCACCAAGCAGGT	NA	6	0	0	0
piR291537	CTACTGCACAGATCCTCTGCACCAAGCAGGC	NA	6	0	0	0
piR291538	CTACTTCTACTTCTACTCAACCTGCACA	NA	6	0	0	0
piR291539	CTACTTTAAGGACGGTTGCCAAGGAGGAG	NA	6	0	0	0
piR291540	CTAGAAACGACATCGGGCCGCAAG	NA	6	0	0	0
piR291541	CTAGAAGGTAAGAGATCTGAGTTCCTGATG	NA	6	0	0	0
piR291542	CTAGAGAGTTCAAGTTTTTTTGGCGTAGATT	NA	6	0	0	0
piR291543	CTAGCTGAGTCAACAGAATTGTGGAAGGA	NA	6	0	0	0
piR291544	CTAGGACAACCATTGCAGAGACTCA	NA	6	0	0	0
piR291545	CTAGTGACGTTGGCTATGGGAAAGCGGG	NA	6	0	0	0
piR291546	CTATATAGAAACTCATTGCCATGGCAGTGGC	NA	6	0	0	0
piR291547	CTATCGACAGGTGCTGGAAAGATTGTGGA	NA	6	0	0	0
piR291548	CTATCTGAACAACTCCAAACCACATTC	NA	6	0	0	0
piR291549	CTATTTTCCTCCATAAATCTGTGGTTACA	NA	6	0	0	0
piR291550	CTCAATCCTAGCCTGCACACTGAAAGC	NA	6	0	0	0
piR291551	CTCACATCCACTGTTAGGGCTCCCTAATT	NA	6	0	0	0
piR291552	CTCAGTAGAAAACACACATTCAATG	NA	6	0	0	0
piR291553	CTCAGTCTTACTGTGTCACATTGGAGTG	NA	6	0	0	0
piR291554	CTCATATCCACTGTTAGGGCTCCCTAATC	NA	6	0	0	0
piR291555	CTCCCAATGTGACTTTATATTTCTTCTCTG	NA	6	0	0	0
piR291556	CTCCGAGCAGAGTCCTGACCCAACCA	NA	6	0	0	0
piR291557	CTCCGTGATGCATGACTGATAGAG	NA	6	0	0	0
piR291558	CTCCGTGATGCATGGCTGATAGAAGCTGAGA	NA	6	0	0	0
piR291559	CTCCGTTGGTTCCTTTATTTTGGTT	NA	6	0	0	0
piR291560	CTCCTGCCTACCCCGCTCCCTGTAGGAGCA	NA	6	0	0	0
piR291561	CTCCTGGATGTCTTAGGGTACTGATG	NA	6	0	0	0
piR291562	CTCCTTCTATGATCCAGTGACCCGTCTA	NA	6	0	0	0
piR291563	CTCGCCGTTACTGAGGGAATCCTCGTA	NA	6	0	0	0
piR291564	CTCGCTCTCTCTCCGTTCCCCGCCCG	NA	6	0	0	0
piR291565	CTCGTGTTGTTGTTCTGAACAACA	NA	6	0	0	0
piR291566	CTCGTGTTTCTGTTTCTCCTAATG	NA	6	0	0	0
piR291567	CTCGTTATCTGGGCGGTGATTCGAATT	NA	6	0	0	0
piR291568	CTCTCCCGGCTGTGCAAAAGACGT	NA	6	0	0	0
piR291569	CTCTGACCGCTGTGTCTGGCCCTGACATG	NA	6	0	0	0
piR291570	CTCTGATCATCCTAGTGGCCCTCCTCT	NA	6	0	0	0
piR291571	CTCTGATCATCTTAGTGGCCCTCCTCCA	NA	6	0	0	0
piR291572	CTCTGATCATCTTCGCGGCCCTCCTCTGA	NA	6	0	0	0
piR291573	CTCTGGAGCTGTCTAACTGGTGTCG	NA	6	0	0	0
piR291574	CTCTGTGGACTATTTGAAGATTTCACTA	NA	6	0	0	0
piR291575	CTCTTACGAAGGAGCTGGAGGACA	NA	6	0	0	0
piR291576	CTCTTCCGTGTTTAAGGGACTGGGCTTT	NA	6	0	0	0
piR291577	CTCTTCGACTGATCTACAACCTTGCAGTG	NA	6	0	0	0
piR291578	CTCTTCTCTCTCTTCTTGTCCTCA	NA	6	0	0	0
piR291579	CTCTTCTGTTGTGGAACCGGTGCTTCCA	NA	6	0	0	0
piR291580	CTCTTTTCCGCTAGGTTTTTCTCAGC	NA	6	0	0	0
piR291581	CTGAAACTCAAAGGAATTGACGGA	NA	6	0	0	0
piR291582	CTGAACTATCTAACATGGCTTTCCAAAGC	NA	6	0	0	0
piR291583	CTGAGAGCTGTTACTTGATGTGGGC	NA	6	0	0	0
piR291584	CTGAGATTGTGTTGATCTGTGCTGCTTTCCG	NA	6	0	0	0
piR291585	CTGAGCCTAACTGTAGCTTTTGAC	NA	6	0	0	0
piR291586	CTGAGCTGTGGGATCTGTGGTCTCCGTA	NA	6	0	0	0
piR291587	CTGATGGATGACAAACTTAACGTA	NA	6	0	0	0
piR291588	CTGATGTCTAGCATAGTAGTTTAAGCCTGA	NA	6	0	0	0
piR291589	CTGCAAGGAATGTTGAACTTTCAACTTTAAG	NA	6	0	0	0
piR291590	CTGCAATGAAGAGACTGAGTGCATC	NA	6	0	0	0
piR291591	CTGCAATGAAGAGACTGAGTGCATG	NA	6	0	0	0
piR291592	CTGCAGAACTGCTGAGTGGAGCTGAGATA	NA	6	0	0	0
piR291593	CTGCAGAGATGACGACCCTGCACTCTCTC	NA	6	0	0	0
piR291594	CTGCAGATTTTGGACAAGAATTCA	NA	6	0	0	0
piR291595	CTGCAGCACGACTATAAAAATATGTTTTT	NA	6	0	0	0
piR291596	CTGCAGCCTGTGGAACCACCCATA	NA	6	0	0	0
piR291597	CTGCAGCTGCTTTGGTGTCGTAGGGACTA	NA	6	0	0	0
piR291598	CTGCAGGGATGACGACCCTGAACTCTCTC	NA	6	0	0	0
piR291599	CTGCCAGTCGAAATATTTACACAGAAGCCC	NA	6	0	0	0
piR291600	CTGCCCTTTGTACACACCGCCCGTA	NA	6	0	0	0
piR291601	CTGCCGCTGGGGGGGAAACCGAGCTCTGC	NA	6	0	0	0
piR291602	CTGCCGTGATGATGATCTGAGCTTTGCGTG	NA	6	0	0	0
piR291603	CTGCCTGTGTCTCTGTCCCCGACAGA	NA	6	0	0	0
piR291604	CTGCGGGGGTGCACTGCTGGCTCATA	NA	6	0	0	0
piR291605	CTGCTTCTGCTTTAAGCCTGTAGGCTCA	NA	6	0	0	0
piR291606	CTGCTTCTGCTTTAAGCCTGTAGGCTCC	NA	6	0	0	0
piR291607	CTGGAAGAGAAGAAGAACTATGGTCG	NA	6	0	0	0
piR291608	CTGGACAAGAGAAGGCTGCGGGGT	NA	6	0	0	0
piR291609	CTGGACAGCGTGGAGGGCCTGGGA	NA	6	0	0	0
piR291610	CTGGACAGGATGGAGAAGTGGGCCC	piR-gga-344422	6	0	0	0
piR291611	CTGGAGAAGAGAAGGTTGCGGGGGG	NA	6	0	0	0
piR291612	CTGGAGAAGAGGAGGCTGCGGGGT	NA	6	0	0	0
piR291613	CTGGATAGACTGGATCGATAGGCG	NA	6	0	0	0
piR291614	CTGGATGTGGCTCTGGGCAGCCTGGTA	NA	6	0	0	0
piR291615	CTGGATGTGGTGCTCAGGGACATA	NA	6	0	0	0
piR291616	CTGGGACAGAGCTCTGCCAACAAGAAGGATT	NA	6	0	0	0
piR291617	CTGGGATTGTTCAGTCTGGAGATA	NA	6	0	0	0
piR291618	CTGGGCAGAAGAAAACAACACTGGATGA	NA	6	0	0	0
piR291619	CTGGGCATGTAGCAGGGGAGGGAGGCAGA	NA	6	0	0	0
piR291620	CTGGGCGCGCGCCGCGGCTGGACGAGA	NA	6	0	0	0
piR291621	CTGGGCTTTAGCACAGCTGACACA	NA	6	0	0	0
piR291622	CTGGTGGAGGTCCGTAGCGGTCCTGACGTGG	NA	6	0	0	0
piR291623	CTGGTGGTAGGGTGTGTGAGAAGC	NA	6	0	0	0
piR291624	CTGGTTTCAGAGATATAGAATAAATGTA	NA	6	0	0	0
piR291625	CTGTCAGATGGAGCGCAGCCGATG	NA	6	0	0	0
piR291626	CTGTCATGTAGTACAACTGAACTATG	NA	6	0	0	0
piR291627	CTGTCCAATACACTGGGCTGGGGTGCAGA	NA	6	0	0	0
piR291628	CTGTCTGCTGATGCTGTAGGAATAACA	NA	6	0	0	0
piR291629	CTGTCTGGTTGCCCGTTCTCCCTCCCCAAGA	NA	6	0	0	0
piR291630	CTGTGAACTTATAACCTCATGGGG	NA	6	0	0	0
piR291631	CTGTGAGTGTGTGAGTGCGGCGGCGCA	piR-gga-571306	6	0	0	0
piR291632	CTGTGCTCACACTCTGACTTCCCTCG	NA	6	0	0	0
piR291633	CTGTGCTCTTCCAACTGTTCCATTGACA	NA	6	0	0	0
piR291634	CTGTTATACAGAGACCCTGACAGTA	NA	6	0	0	0
piR291635	CTGTTCACAAACAGGACTGGGGGG	NA	6	0	0	0
piR291636	CTGTTCCGTTCTCCCCCAGTCCCATAGCA	NA	6	0	0	0
piR291637	CTGTTGTTCTCCTATGTCTTTGCTGATG	NA	6	0	0	0
piR291638	CTTAATGCGTTTGCTGAGATGATGA	NA	6	0	0	0
piR291639	CTTACGTCTTGTGGTGCCACCAACGATC	NA	6	0	0	0
piR291640	CTTACGTGTCTTACAGAGCTTTACCTTGTTT	NA	6	0	0	0
piR291641	CTTATTTAATTATTAAAATTGGGCTTGTGTA	NA	6	0	0	0
piR291642	CTTCACACTTGTCACACGCTGCCTT	NA	6	0	0	0
piR291643	CTTCAGGGTCTAGATTGTTTTTCA	NA	6	0	0	0
piR291644	CTTCATGTGGGTGTGTGTATGGTGATT	NA	6	0	0	0
piR291645	CTTCCTTCCTCTGTGTCAACCGCTTGA	NA	6	0	0	0
piR291646	CTTCGCCTCTGGTTGGTCTGTCTAATAC	NA	6	0	0	0
piR291647	CTTCTGCTCTGCCCTTGTGAGGCCCA	NA	6	0	0	0
piR291648	CTTCTGGTTTAATGTTGCTATCTTTTGATC	NA	6	0	0	0
piR291649	CTTCTTGGCTTGTTTTCTGAAAAGGA	NA	6	0	0	0
piR291650	CTTGAAGGGAGTGTATAAGCAGGATG	NA	6	0	0	0
piR291651	CTTGACCATCCTGATCTCCTTCTGTG	NA	6	0	0	0
piR291652	CTTGAGATAGTAGATGAACTTAGTT	NA	6	0	0	0
piR291653	CTTGGAAGAGCTGATATAAAACATTATACG	NA	6	0	0	0
piR291654	CTTGGAGGGAGTGTATAAACAGGATG	NA	6	0	0	0
piR291655	CTTGGGCATAGCTATTTTGTGGGGA	NA	6	0	0	0
piR291656	CTTGGGCGTGCTGTTTCCATTTCCACCTGTG	NA	6	0	0	0
piR291657	CTTGGGCTATATTTAATTGCAATG	NA	6	0	0	0
piR291658	CTTGGGGACATGGTCAGTGGGCGTA	NA	6	0	0	0
piR291659	CTTGGTCAATCAACAGCGTGGAATCGTGTT	NA	6	0	0	0
piR291660	CTTGGTGGTGCCTGGCTCTATTGGTA	NA	6	0	0	0
piR291661	CTTGTGAAGAACACTTGGTTGGAGGGA	NA	6	0	0	0
piR291662	CTTGTGCTGTAGCTGCTACTTATTCAGGT	NA	6	0	0	0
piR291663	CTTGTTGCTCTGTCACTCTGCATCA	NA	6	0	0	0
piR291664	CTTTAGCAACTTGAAAGACGAAAC	NA	6	0	0	0
piR291665	CTTTAGCAACTTGAAAGACGAAAG	NA	6	0	0	0
piR291666	CTTTCCTACCTTAACCTCTGTGGATT	NA	6	0	0	0
piR291667	CTTTCTACTCTGCCCTTGTGAGGCCCCT	NA	6	0	0	0
piR291668	CTTTGACATTCAGAGCACTGGGCAG	NA	6	0	0	0
piR291669	CTTTGTGTGTCAAATGATCTCCTC	NA	6	0	0	0
piR291670	CTTTGTGTTGTGTTTGTGCCCGTGTGGT	NA	6	0	0	0
piR291671	CTTTTCCCCCTGCGTGCTGTGTTTCA	NA	6	0	0	0
piR291672	CTTTTCTTTCATTTCTGCATCTGTA	NA	6	0	0	0
piR291673	CTTTTTTTATTATGAACTTCGGACTAAGG	NA	6	0	0	0
piR291674	GAAAACCTGGAAACTGGTTTGAACACCGTG	NA	6	0	0	0
piR291675	GAAACCGAGCTCTGTGGCTCCGTGGGTGTA	NA	6	0	0	0
piR291676	GAAACTACGGACAATTTTATTTAAT	NA	6	0	0	0
piR291677	GAAACTGCTGCAAACTCTCTACTGG	NA	6	0	0	0
piR291678	GAAAGACAGAGAGCTGTTGGAGAGCG	NA	6	0	0	0
piR291679	GAAAGCTGAACTGGTACGTACAAGAGTC	NA	6	0	0	0
piR291680	GAAAGGCTGCTCACAGATCTCCCCAG	NA	6	0	0	0
piR291681	GAAAGGCTGCTCTCAGATCCCCCCAGG	NA	6	0	0	0
piR291682	GAAAGGCTGGAAGACATGGGACTGTTC	NA	6	0	0	0
piR291683	GAAAGTGTGCTTAATAAAAGAATGTGAC	NA	6	0	0	0
piR291684	GAAATTGTATATTTGATGGGCTTCTGCTGT	NA	6	0	0	0
piR291685	GAACTAGATGATATTAAAGGACCCA	NA	6	0	0	0
piR291686	GAAGACAAAAAGTAGCAGTGAGCCAGCG	NA	6	0	0	0
piR291687	GAAGACCCGTCTGCTGTGGGGTTGC	NA	6	0	0	0
piR291688	GAAGAGAGAGTTCAAGAGGGCGTGAAACA	NA	6	0	0	0
piR291689	GAAGAGTCATGTGGACTTCGATAGACATA	NA	6	0	0	0
piR291690	GAAGATTTACATAAAATGACTGAGATC	NA	6	0	0	0
piR291691	GAAGATTTACATAAAATGACTGAGATG	NA	6	0	0	0
piR291692	GAAGCGGAGCGGCGGGGCTGGCAAA	NA	6	0	0	0
piR291693	GAAGGCCGAAGTGGAGCAGGGTTG	NA	6	0	0	0
piR291694	GAAGGTGAGGGCCGGCGCGCGCCGG	piR-gga-138950	6	0	0	0
piR291695	GAAGTGAAGCGGGTGAATGAGGTTGGCAAT	NA	6	0	0	0
piR291696	GAAGTGAGTATAATGAGCTGCTGCTTTGGAT	NA	6	0	0	0
piR291697	GAATAATCTCTGACCATGTCTTTGTGACTTG	NA	6	0	0	0
piR291698	GAATAGAAAAGTTGGCTGCAGATGTCTTTCG	NA	6	0	0	0
piR291699	GAATAGGATTTGGGGATTAGCAGAA	NA	6	0	0	0
piR291700	GAATTCCCTGTTGCTCTGATGATTGA	NA	6	0	0	0
piR291701	GAATTCTGACAGCCTCTCCTTTCTA	NA	6	0	0	0
piR291702	GACAAAAGGAGTTTGATGGATAGGTTTGGGA	NA	6	0	0	0
piR291703	GACAAATAATTATGACTGTGCGGTG	NA	6	0	0	0
piR291704	GACAGGCTGAGAGAGCTGGGGCTCTTG	NA	6	0	0	0
piR291705	GACAGGCTGAGAGCTGGGGATGTGA	NA	6	0	0	0
piR291706	GACATGAACAAGAACAAGAAAAGGCATA	NA	6	0	0	0
piR291707	GACATGAGAGGTGTAGAATAAGTA	NA	6	0	0	0
piR291708	GACATGCTGAGAGAGCTAGGGCTCTTT	NA	6	0	0	0
piR291709	GACCCTGAAGGAGAAACTGATCACCC	NA	6	0	0	0
piR291710	GACCCTGTTGAGCTTGACTCTAGTCTGA	NA	6	0	0	0
piR291711	GACGGACTTCCCTGGGCCTGCTACCTGAA	NA	6	0	0	0
piR291712	GACGGATCTTCTGACAGGCCAGGCAGG	NA	6	0	0	0
piR291713	GACGGTTGGAGTGGGTGATCTTAA	NA	6	0	0	0
piR291714	GACGTAACCAACAGGCAATGTTCTCAGAT	NA	6	0	0	0
piR291715	GACGTATGATCTGACTTNTCTGCTGAGACCT	NA	6	0	0	0
piR291716	GACTAATGTGGTGCTTGAATGAGAATG	NA	6	0	0	0
piR291717	GACTACTGAACCTCCCACTTCCAAA	NA	6	0	0	0
piR291718	GACTAGCTGAAGATCTGTTTTGAA	NA	6	0	0	0
piR291719	GACTGAACATGAGCCAGCAATGTGG	NA	6	0	0	0
piR291720	GACTGATTGTACTGTAAATGTTCTCGAGTG	NA	6	0	0	0
piR291721	GACTGTAAGTGAAAGCTGTCCTTCTGATGGA	NA	6	0	0	0
piR291722	GACTTAGACAGGCTTGAGCAGTGGGA	NA	6	0	0	0
piR291723	GAGAACAAAGTGATCTGAACTACCTT	NA	6	0	0	0
piR291724	GAGACAGTGAAGAATGACAGAAGTAAGA	NA	6	0	0	0
piR291725	GAGACTGAGGCAAGGTGGGGGTTG	NA	6	0	0	0
piR291726	GAGAGGGCAGTATATGTGACAAGGA	NA	6	0	0	0
piR291727	GAGATGGAAGGAGGAGTGAGTGAATA	NA	6	0	0	0
piR291728	GAGATGTAGACTAGATGTTAGATGGAGTC	NA	6	0	0	0
piR291729	GAGCAAGAGGGAAGAGAGAAGACGACATTA	NA	6	0	0	0
piR291730	GAGCATGTCCCAGTGGGGAGGGCTGGAGA	NA	6	0	0	0
piR291731	GAGCCGGGGATGATTTCTGCCTTTCTGAT	NA	6	0	0	0
piR291732	GAGCTACCGGCTGCTGGTGGAGAACCCCGG	NA	6	0	0	0
piR291733	GAGGACATGTTCAATTCCTATGGCGGTG	NA	6	0	0	0
piR291734	GAGGACTTTGAAATGGCTGTTGCCAAG	NA	6	0	0	0
piR291735	GAGGCTGATGACAACCCTGGTCTGACA	NA	6	0	0	0
piR291736	GAGGCTGATGACAACCCTGGTCTGG	NA	6	0	0	0
piR291737	GAGGCTGTGGATGCCCCATCCCTGGGA	NA	6	0	0	0
piR291738	GAGGCTTCTAGTACCTCTCTACTGAAC	NA	6	0	0	0
piR291739	GAGGGACCCGCGCAGACTCAGACTA	NA	6	0	0	0
piR291740	GAGGGATCTGGATATGTTGGATAGCT	NA	6	0	0	0
piR291741	GAGGGCAACAAAGCTGGTGAGGGGT	NA	6	0	0	0
piR291742	GAGGGCAACAAAGCTGGTGAGGGGTG	NA	6	0	0	0
piR291743	GAGGGCCCCCCGCGGCCGGACCGGCGTCA	NA	6	0	0	0
piR291744	GAGGGCTTCATCTGCATGGCTGTGTA	NA	6	0	0	0
piR291745	GAGGGCTTCATCTGCATGGCTGTGTG	NA	6	0	0	0
piR291746	GAGGGGCAACAAAGCTGGTGAGGGGTCTA	NA	6	0	0	0
piR291747	GAGGTCTGGCTATTTTTTGTAATG	NA	6	0	0	0
piR291748	GAGGTGCTCTGTGCCTGTCAGGTGA	NA	6	0	0	0
piR291749	GAGTACAAGCTGGGGGTGATCTACTG	NA	6	0	0	0
piR291750	GAGTCATAGTTTGGTTATGTTGGAGTACC	NA	6	0	0	0
piR291751	GAGTGCAGATCCTTGCAAAGCTTACT	NA	6	0	0	0
piR291752	GAGTGTCAGCCTGTTTATCTAGTG	NA	6	0	0	0
piR291753	GAGTTTGAAGACGGACGTGTTCTCA	NA	6	0	0	0
piR291754	GATAAAAAACAGAACTCTCTTTCCTGTGATG	NA	6	0	0	0
piR291755	GATAATTACTGTGCTGCTGTGCATT	NA	6	0	0	0
piR291756	GATACTAAGTCAAACTCTTAAACA	NA	6	0	0	0
piR291757	GATAGGCACACGGGCATTGAAAGT	NA	6	0	0	0
piR291758	GATATAGACAGCAGGACGGTGGCC	piR-gga-45021	6	0	0	0
piR291759	GATCACTGAAGCAAAACTGCTCTAAGA	NA	6	0	0	0
piR291760	GATCATGGAACAGACCCTCCTGGAAGG	NA	6	0	0	0
piR291761	GATCATGGAACAGATCCTCCTGGAAGA	NA	6	0	0	0
piR291762	GATCGATCTGAATAGTTTGGAAGAAAAACC	NA	6	0	0	0
piR291763	GATCTAGACAGCGGGACGGTGGCC	NA	6	0	0	0
piR291764	GATCTGAAAGCATCTCTACTTGAG	NA	6	0	0	0
piR291765	GATCTGGATAGGTTGGATAGCTGGT	NA	6	0	0	0
piR291766	GATCTTAATTTTGTATGCTTTGTG	NA	6	0	0	0
piR291767	GATCTTTGTAGATCTCTTCCAACTAG	NA	6	0	0	0
piR291768	GATGAAGATGAAGATGAAGATGAAGATGG	NA	6	0	0	0
piR291769	GATGACAACTCTAGATCTTATACTG	NA	6	0	0	0
piR291770	GATGATCAGAGGGCTGGAGCACCTCTCG	NA	6	0	0	0
piR291771	GATGCGGGGCAGGGCGAGACGGGA	NA	6	0	0	0
piR291772	GATGTGATACTGAGCACTCTTTGTAA	NA	6	0	0	0
piR291773	GATGTGATTAAGTGGGAATTTTTTC	NA	6	0	0	0
piR291774	GATGTGTTAGGCTTTTTGTTTGTA	NA	6	0	0	0
piR291775	GATGTTACGGTGTTCTGGAAAGGCTTCA	NA	6	0	0	0
piR291776	GATTCAGACTACTCTCCGCCGGACAACT	NA	6	0	0	0
piR291777	GATTGGACTAGATGGTCTTGGAGGTT	NA	6	0	0	0
piR291778	GATTGTAAGAAAAATTGTGTGAAC	NA	6	0	0	0
piR291779	GATTTTCCTTTTGTCCGCTGTCAGGCG	NA	6	0	0	0
piR291780	GCAAAGGAATAGGTAAGCTAGAATCTGCG	NA	6	0	0	0
piR291781	GCAAAGGGGCCTAATGAAAGAGCTG	NA	6	0	0	0
piR291782	GCAAGAATTGCGTGAAGCGGGGAG	NA	6	0	0	0
piR291783	GCAAGGTGAGGCAGGGCGAGGCGA	NA	6	0	0	0
piR291784	GCAATAGTGTGGTTTGGAGATAAAGAA	NA	6	0	0	0
piR291785	GCACCCGGGCTCCCTTGTTTGTCACCAGA	NA	6	0	0	0
piR291786	GCACGACCTAATTCAGACTACTCTCCGCC	NA	6	0	0	0
piR291787	GCACGGTACCAGCACTCCCGAAGTCCCAGA	NA	6	0	0	0
piR291788	GCACTGTGATGAGGGGACGGCTGATG	NA	6	0	0	0
piR291789	GCACTTCTGAAAAGACTGGGATTTTTTT	NA	6	0	0	0
piR291790	GCAGATCTTGGTGGTAGTAGCAACTATG	NA	6	0	0	0
piR291791	GCAGGCTGTCACGTGGAATCATCACTAGAAT	NA	6	0	0	0
piR291792	GCAGGGGTAGGAGCTGGATTGAAGC	NA	6	0	0	0
piR291793	GCAGTCAGGATTCTAATATTTCTCGTG	NA	6	0	0	0
piR291794	GCATCCGTGAGAGCCCTGCAAAAGACTT	NA	6	0	0	0
piR291795	GCATGGCGGGCAAGGCAGGGTGAGGCA	NA	6	0	0	0
piR291796	GCATGTGGGGCTTTTCTAGTTTAGAG	NA	6	0	0	0
piR291797	GCCAGAGCTGGGTGTAGAGTGGGAGT	NA	6	0	0	0
piR291798	GCCCCTATACCCGGGTCGGACGACCA	NA	6	0	0	0
piR291799	GCCCCTGAGCGCAGGCGATTCTGATT	NA	6	0	0	0
piR291800	GCCCCTTTGCTTGTCTTGATCGTCGTCA	NA	6	0	0	0
piR291801	GCCCTCGGATGAGCCCACAGACCTGAACT	NA	6	0	0	0
piR291802	GCCGACACCTGCATCATCTTCGACTCCGACA	NA	6	0	0	0
piR291803	GCCTGAGCTGTATCCCATGTGGAA	NA	6	0	0	0
piR291804	GCCTTCTACCTGTGGTTCCCCAAG	NA	6	0	0	0
piR291805	GCCTTTTGCTATTTGCAATTCTGG	NA	6	0	0	0
piR291806	GCGACATGGATATGGAGAATGTAACA	NA	6	0	0	0
piR291807	GCGAGCGGCCGCCGGGTGTTATAGCT	NA	6	0	0	0
piR291808	GCGGAGGAGGAGGAGGCGGAGAGGCGGCTG	NA	6	0	0	0
piR291809	GCGGAGTGGAGCGGCGGTGCGTCCGTA	NA	6	0	0	0
piR291810	GCGGCGGCGGCGGCGGCGGTGGTGGAG	NA	6	0	0	0
piR291811	GCGGGATGTTCCGAAGACCTGCTCTCTAGG	NA	6	0	0	0
piR291812	GCGGGATGTTCTGAAGACCTGCTG	NA	6	0	0	0
piR291813	GCGGGATGTTCTGAAGGCCTGCTCTCTAGGC	NA	6	0	0	0
piR291814	GCGGGGCTCGGTGCTTGAGGCTGTGGGGCCA	NA	6	0	0	0
piR291815	GCGTGTCTGAAATGAAGGCTGGGGCG	NA	6	0	0	0
piR291816	GCTCTGAGACTGCAGCTGTCAAAACACA	NA	6	0	0	0
piR291817	GCTCTGATGATTGCTTAAGAACTGTAGA	NA	6	0	0	0
piR291818	GCTCTTCTGAATTTCTCTCTGCCTG	NA	6	0	0	0
piR291819	GCTGAACATCAGAGGAGGGAACACTGCTGG	NA	6	0	0	0
piR291820	GCTGAGACTATGGGACTTGGGGGA	NA	6	0	0	0
piR291821	GCTGGATGACTGGGCGCAAAGGACTGTTGTA	NA	6	0	0	0
piR291822	GCTGTGACCTAATCTAATTCAAACC	NA	6	0	0	0
piR291823	GCTGTTGAATTTATGGTTCCATAAG	NA	6	0	0	0
piR291824	GCTTAGGAAGTGTGGAATAGAAGG	NA	6	0	0	0
piR291825	GCTTCTCTGTGGCTGCGACCTGACCTGC	NA	6	0	0	0
piR291826	GCTTGCCCTGTAGACATCTAATCAT	NA	6	0	0	0
piR291827	GCTTGGATGTATTTTAGAAGGGGGA	NA	6	0	0	0
piR291828	GCTTGGCATTGGACTGGTAAGCCT	NA	6	0	0	0
piR291829	GCTTGGGCTGGTGTGCAGGCTGCA	NA	6	0	0	0
piR291830	GCTTGTTGGAAATGAGTGCTGCAC	NA	6	0	0	0
piR291831	GCTTTTATTTCCTGTTTTGGGGAACTCTG	NA	6	0	0	0
piR291832	GCTTTTTTTTCTCTTTTGTTGTTGGACAGG	NA	6	0	0	0
piR291833	GGACCCCGCACGTTGCACGCCCGACTCCTA	NA	6	0	0	0
piR291834	GGACTGCGCTCAGTGCGCCCCGACCGCGA	NA	6	0	0	0
piR291835	GGACTTCAGCGTGAACGATGTGCGGT	NA	6	0	0	0
piR291836	GGAGAAACAAGTTTTGTGGCGACAT	NA	6	0	0	0
piR291837	GGAGAAGACGGGACCGGGACAGCTGA	NA	6	0	0	0
piR291838	GGAGCGATTTGTCTGGTTAATTCCGG	NA	6	0	0	0
piR291839	GGAGCGCAGCTGGAGGGATGGAGATGAGT	NA	6	0	0	0
piR291840	GGAGCTGTGGCAGTTCTGAGCGAGCGCCGCA	NA	6	0	0	0
piR291841	GGAGGAAAATAAACTAACGAGGATT	NA	6	0	0	0
piR291842	GGAGGATGGTCACTGTTACGGATTGGGG	NA	6	0	0	0
piR291843	GGAGGTTGGACACTGTTACGGATTGGG	NA	6	0	0	0
piR291844	GGATACCGTTCTTTCCCTGTTACCTGTA	NA	6	0	0	0
piR291845	GGATGTGGCTCTGGGCAGCCTGGTCTGGTA	NA	6	0	0	0
piR291846	GGCACTTGATCTTTAGCTGTGGGTG	NA	6	0	0	0
piR291847	GGCAGAAGGGGAGGTGAACAAAAGATA	NA	6	0	0	0
piR291848	GGCATCGACTTTTTGCTCACTGGATCAGATG	NA	6	0	0	0
piR291849	GGCCGTGAAAAGCCGGGCTGGCTG	NA	6	0	0	0
piR291850	GGCCGTGACTCAACAGTTCTTATAT	NA	6	0	0	0
piR291851	GGCCTCAAACTTGACCTGAACGTAAGACGA	NA	6	0	0	0
piR291852	GGCCTCCCGAACGCAGCTCTGTCCCCG	NA	6	0	0	0
piR291853	GGCGATGGGGGCATTGGGGATATTG	NA	6	0	0	0
piR291854	GGCGCAGTGATGAGGGGACGGCTGATGGCA	NA	6	0	0	0
piR291855	GGCGCGCCGGGCCCGGGGCTTCTCGGG	NA	6	0	0	0
piR291856	GGCGCTGTGTTGAGGGGACGGCTGATG	NA	6	0	0	0
piR291857	GGCGGGCCAGCCTGTAACTCAGGT	NA	6	0	0	0
piR291858	GGCTAGATGTTAGGAAATACTAATTCTCTA	NA	6	0	0	0
piR291859	GGCTGTCTTATGGGATGACGACTCAGTG	NA	6	0	0	0
piR291860	GGGAAAAAGAACACACCTGTTGGGGT	NA	6	0	0	0
piR291861	GGGAAACATCTGTAGAAAGTAAGTTG	NA	6	0	0	0
piR291862	GGGAACAAGAAACTCTTTTGCAAG	NA	6	0	0	0
piR291863	GGGAACAAGGCTGAGATCCAATGGGCTGGA	NA	6	0	0	0
piR291864	GGGAATACCGAGTGACGTAGGCGT	piR-gga-176565	6	0	0	0
piR291865	GGGAATACCGAGTGTCGTAGGAGT	piR-gga-24950	6	0	0	0
piR291866	GGGATGTACTGAAGACCTGCTCTCTA	NA	6	0	0	0
piR291867	GGGATGTTATGAAGACCTGCTCTCTAGGC	NA	6	0	0	0
piR291868	GGGATGTTCTGAAGACCGGCTCTCTAGGC	NA	6	0	0	0
piR291869	GGGATGTTCTGAAGACCTGCCCTCTAG	NA	6	0	0	0
piR291870	GGGATGTTCTGAAGACCTGCTCTATAGG	NA	6	0	0	0
piR291871	GGGATGTTCTGAAGACCTGCTCTCAAGG	NA	6	0	0	0
piR291872	GGGATGTTCTGGAGACCTGCTCTCTAG	NA	6	0	0	0
piR291873	GGGCGCCGTCGGATCCCCGCCTCCA	NA	6	0	0	0
piR291874	GGGCGCTGGGATGAGGGGACGGCTGATGGCA	NA	6	0	0	0
piR291875	GGGCTGTTCTGAAGACCTGCTCTCT	NA	6	0	0	0
piR291876	GGGCTGTTCTGAAGACCTGCTCTCTAGGCC	NA	6	0	0	0
piR291877	GGGGACCAGATTGTAAAGAACAAC	NA	6	0	0	0
piR291878	GGGGACCAGATTGTAAAGAACAAG	NA	6	0	0	0
piR291879	GGGGACTATGGGGCTCTATGGGGCTT	NA	6	0	0	0
piR291880	GGGGCACCGTGGTGTCTGCAAGACTGCTA	NA	6	0	0	0
piR291881	GGGGCTGCATGGGGACTGGTTCTGTTTGTA	NA	6	0	0	0
piR291882	GGGGCTGTTAATTCTCTGTATGTTTTAAC	NA	6	0	0	0
piR291883	GGGTAACGTGCTGAGACTTTTGGGATC	NA	6	0	0	0
piR291884	GGGTCAGCAGAAATCTGTTCAGCA	NA	6	0	0	0
piR291885	GGTAAATGGACTGCATTAAGTAAT	NA	6	0	0	0
piR291886	GGTAAGGATGATACACGTTCTGTTCTGATTG	NA	6	0	0	0
piR291887	GGTATAGGGGCGAAAGACTAATCGG	piR-gga-429368	6	0	0	0
piR291888	GGTCTCCTCTCCTCTCCCCCGCTGA	NA	6	0	0	0
piR291889	GGTGAGTTGACTTTGAAGTTGCAGTG	NA	6	0	0	0
piR291890	GGTGCCGACCGTGCTGCTGAGCGTCTGA	NA	6	0	0	0
piR291891	GGTGCTCGGCCTTCTGTATCAGGGGTA	NA	6	0	0	0
piR291892	GGTGCTCGGCCTTCTGTATCAGGGGTT	NA	6	0	0	0
piR291893	GGTGCTGTTTGGTGATGGAAGACGGAA	NA	6	0	0	0
piR291894	GGTGCTTTGGCTGTGCATAGACTGA	NA	6	0	0	0
piR291895	GGTGGTTTGGGGTTGGACATCATCTTAGTGG	NA	6	0	0	0
piR291896	GGTTCAGGCTAGACATTAGGAAATACG	NA	6	0	0	0
piR291897	GTAAAAAACGAAATTGTGGAATCCTGGTA	NA	6	0	0	0
piR291898	GTAAAACATTACCGGATTCTGTTTGAAAT	NA	6	0	0	0
piR291899	GTAAAGTCTTGCTAGTCCTGTGGATG	NA	6	0	0	0
piR291900	GTAAGTTCTTGTTACAGGTGTATTGCTT	NA	6	0	0	0
piR291901	GTAATTACACTGCCACTACCTGAG	NA	6	0	0	0
piR291902	GTAATTATCAAAGGGATCAGGGAGAATGCC	NA	6	0	0	0
piR291903	GTACTCTGATGAGTTGCCTGGAGGGTG	NA	6	0	0	0
piR291904	GTAGAATAGTCTGGGTTGAAAGGGA	NA	6	0	0	0
piR291905	GTAGCCATTGTAGCAAATTCTCTATG	NA	6	0	0	0
piR291906	GTAGCGTGGGCAGTAGATGCTGCTGTAAC	NA	6	0	0	0
piR291907	GTAGGAGGGGTCGCCGGTAACCGCA	NA	6	0	0	0
piR291908	GTATAAAAGTGATGTGTGGAAGTGA	NA	6	0	0	0
piR291909	GTATAGGAGCCTATCGGTCTTTGACTCTA	NA	6	0	0	0
piR291910	GTATCTTTTATCTTGTGACTTTAGCAC	NA	6	0	0	0
piR291911	GTATGGATGAGCTCTGTGGGAGTA	NA	6	0	0	0
piR291912	GTATTTGTGCTGTGCTCTGACATTAG	NA	6	0	0	0
piR291913	GTATTTTCCTAGAACTGCTTTCTAATTTG	NA	6	0	0	0
piR291914	GTCAGACTGAGAGAGCTGGGGCTCTTC	NA	6	0	0	0
piR291915	GTCCCCATTCAGGAGGCTCTGGGT	NA	6	0	0	0
piR291916	GTCCCCCTTGTGTTCCTTTTCTGAAAAGTG	NA	6	0	0	0
piR291917	GTCCGCAGCCTCCTTGGGCAACCTGTT	NA	6	0	0	0
piR291918	GTCCGGAGGAAGCTCACCGCCGAGG	NA	6	0	0	0
piR291919	GTCCGGAGGAAGCTCACCGTCGAGGA	NA	6	0	0	0
piR291920	GTCCGGAGGAAGCTCACCGTCGAGGTCACGC	NA	6	0	0	0
piR291921	GTCCGGAGGAAGCTTACCGTCGAGGCCAC	NA	6	0	0	0
piR291922	GTCCGGAGTAAGCTCACCGTCGAGGCCACG	NA	6	0	0	0
piR291923	GTCCGGATGAAGCTCACCGTCGAGGCCACG	NA	6	0	0	0
piR291924	GTCCTAACTGTGGTGTTTTTCTCCAATGCG	NA	6	0	0	0
piR291925	GTCGGGAGGAAGCTCACCGTCGAGGCC	NA	6	0	0	0
piR291926	GTCTCCATGACTGACTTCTCTTAAATTACA	NA	6	0	0	0
piR291927	GTCTCCTTTTATTTTTTTTTCCTGA	NA	6	0	0	0
piR291928	GTCTGAACTATATGTAAGTGTACACATG	NA	6	0	0	0
piR291929	GTCTGTAGCTACCAGGGTCATCTTC	NA	6	0	0	0
piR291930	GTCTTACTGCAGTGACTGTGTTGCTTCTGTA	NA	6	0	0	0
piR291931	GTCTTTCAGACTGTGCTGGCTGAGA	NA	6	0	0	0
piR291932	GTGAAGGCAATTAAGCTGTGTGACCAGA	NA	6	0	0	0
piR291933	GTGACCTGGTGGCCCGGGCAGTGCTGCG	NA	6	0	0	0
piR291934	GTGACTAGATTTGGAATGAGTGAGAAGGTG	NA	6	0	0	0
piR291935	GTGACTCCCGAGCTGCGACTGGTATTCA	NA	6	0	0	0
piR291936	GTGACTGTTCTCCCTTCCTCCAGG	NA	6	0	0	0
piR291937	GTGAGGTAAGTGGCGGTTGGACTGCAG	NA	6	0	0	0
piR291938	GTGAGTAGGAGAAAGTGTGGCGATGTTGGG	NA	6	0	0	0
piR291939	GTGAGTGACTGAGCTCCTGACGTG	NA	6	0	0	0
piR291940	GTGATCCCTTTGGAAGCTGGCTGGAT	NA	6	0	0	0
piR291941	GTGATCTCGAGGGATGTGGGCCTA	NA	6	0	0	0
piR291942	GTGATCTTGAGGAACACAGGCCTGA	NA	6	0	0	0
piR291943	GTGATGCTGATGGATCCCTGGTGGG	NA	6	0	0	0
piR291944	GTGATGCTGGTGGATCCCTGGTGG	NA	6	0	0	0
piR291945	GTGATGTAGCAATGTTATAAGTCA	NA	6	0	0	0
piR291946	GTGCGACCTGTCTAATGTGGGATTTT	NA	6	0	0	0
piR291947	GTGCTCCTGAACATCTTTATCAATTAC	NA	6	0	0	0
piR291948	GTGCTCTTTAACATCTTCATCAATGG	NA	6	0	0	0
piR291949	GTGCTGATTCTAACCTGGATTTATTCAGTA	NA	6	0	0	0
piR291950	GTGCTGTAGAAATATGATATTGCA	NA	6	0	0	0
piR291951	GTGCTGTGATGACAAGAAGCTGAGTGCTT	NA	6	0	0	0
piR291952	GTGGAATGCGAGCGCTCAGTGGGG	NA	6	0	0	0
piR291953	GTGGAGCGATTTGTCTGGTTAATTCCGATG	NA	6	0	0	0
piR291954	GTGGAGGAAGTGAAGTTGTTGGTC	NA	6	0	0	0
piR291955	GTGGATCTCAAGTTAGAAATAGTATTTTG	NA	6	0	0	0
piR291956	GTGGATGGTGAAAACTCAAGAGCCTGGA	NA	6	0	0	0
piR291957	GTGGATGGTGGCGAATGCCTTATGGGG	NA	6	0	0	0
piR291958	GTGGATGTGAGCACAGTGAGGCGG	NA	6	0	0	0
piR291959	GTGGATTGTCAGTATTTCCAGGTG	NA	6	0	0	0
piR291960	GTGGCACCCACTGACTTTCAACGACTC	NA	6	0	0	0
piR291961	GTGGCTGTGGTTCAATTTATAACC	NA	6	0	0	0
piR291962	GTGGGCAACAAGAAATTACCAAGGCTG	NA	6	0	0	0
piR291963	GTGGGCAACAAGGAATTACCAAGACTA	NA	6	0	0	0
piR291964	GTGGGCCTGGATGAATTTAATGAGGC	NA	6	0	0	0
piR291965	GTGGGCTGAAGACAATAACATCGAATGA	NA	6	0	0	0
piR291966	GTGGGGACTCGCAGCCCTCTGGCTTCATG	NA	6	0	0	0
piR291967	GTGGGTAGGAGAAAGTGTGGCGATGTTGGA	NA	6	0	0	0
piR291968	GTGGTACTTAATATTTCTGTTTTC	NA	6	0	0	0
piR291969	GTGGTATCCTCTTGATTCTTTTCTA	NA	6	0	0	0
piR291970	GTGGTCAGGCATTGGGACAGGCTGCA	NA	6	0	0	0
piR291971	GTGGTCAGGCATTGGGACAGGCTGCG	NA	6	0	0	0
piR291972	GTGGTCGTTCTGACAATCTGCCATG	NA	6	0	0	0
piR291973	GTGGTCTTGTGCTGTGCAGTTTATGCCTGTA	NA	6	0	0	0
piR291974	GTGGTTCGTTATTCATGGACAGTT	NA	6	0	0	0
piR291975	GTGTACTGACTGGAGTTCCGAGACTGT	NA	6	0	0	0
piR291976	GTGTAGAATGATGCCGTAAAATGTG	NA	6	0	0	0
piR291977	GTGTCAGTGCTGGAACACGTCTGCTCA	NA	6	0	0	0
piR291978	GTGTGAAACCTAGAGCTGTCCCATCTCA	NA	6	0	0	0
piR291979	GTGTGATGACTAGAGGGAGAAAACTC	NA	6	0	0	0
piR291980	GTGTGATGACTAGAGGGAGAAAACTG	NA	6	0	0	0
piR291981	GTGTGGATGGTGATAACTCAAGAGCA	NA	6	0	0	0
piR291982	GTGTGTCATGCTGAGCTCTAAAGT	NA	6	0	0	0
piR291983	GTGTGTGTGTTTGTATCAATTCCTGTAATC	NA	6	0	0	0
piR291984	GTGTTTTCTCCTTGCCTGTGAACG	NA	6	0	0	0
piR291985	GTTACGACGTGCACGGCCCCTTCTGA	NA	6	0	0	0
piR291986	GTTCATGTCGTGGCACAGCGGAATG	NA	6	0	0	0
piR291987	GTTCATTCAGTGCTGGAAGAGGGGGA	NA	6	0	0	0
piR291988	GTTCATTTTTTCTGATGGAGACTGTGTG	NA	6	0	0	0
piR291989	GTTCCGAAGATCTCATGCTTGCATT	NA	6	0	0	0
piR291990	GTTCTGAATATCTTTCCCAGTTGTGGAG	NA	6	0	0	0
piR291991	GTTGATCTAGACAGCAGGACGGTGGG	piR-gga-255646	6	0	0	0
piR291992	GTTGCTGTTGAGTTGCTCTTTGTTTCAGTA	NA	6	0	0	0
piR291993	GTTGGCCAGACGTGGGTAGATGCAGGGTT	NA	6	0	0	0
piR291994	GTTGGTATCTGCTCGTGGGTGTTCTG	NA	6	0	0	0
piR291995	GTTGTAGACATCCCTCCCTGGCACACA	NA	6	0	0	0
piR291996	GTTGTATTGTAGTGAGGGTTGTATCAAATC	NA	6	0	0	0
piR291997	GTTGTGATTTCATTTGACTGTGTATTGTACC	NA	6	0	0	0
piR291998	GTTGTTGGCTTATAGATGGCTTTGGAAA	NA	6	0	0	0
piR291999	GTTGTTGTCCTGAATTCACTTATTAGTACG	NA	6	0	0	0
piR292000	GTTTAATGATGAATTTGTGAGCTGAGATT	NA	6	0	0	0
piR292001	GTTTAGACTGGTAGTCAAAAGGTA	NA	6	0	0	0
piR292002	GTTTCACTGTAGAGTAAGTCTTTGTGAAATG	NA	6	0	0	0
piR292003	GTTTCAGCCTGTTGATTTCTCTATCTTAAG	NA	6	0	0	0
piR292004	GTTTGATAGCCTGGAAAAATTGTAAC	NA	6	0	0	0
piR292005	GTTTGGAGCAGGCACGTCGGGAGGC	NA	6	0	0	0
piR292006	GTTTGGAGCAGGCACGTCGGGAGGG	NA	6	0	0	0
piR292007	GTTTGGAGGTTGTAAAGGAAATAGTT	NA	6	0	0	0
piR292008	GTTTGGGATTCAGAGTTGTTTGCATA	NA	6	0	0	0
piR292009	GTTTGGTTTTGTGTTGTGCTGTGCATC	NA	6	0	0	0
piR292010	GTTTTATAGCAGGAATGTAATTTACTTAGCG	NA	6	0	0	0
piR292011	GTTTTGATTCGCTGTTATTGCACTG	NA	6	0	0	0
piR292012	GTTTTTCTGTGGTCTCCTTTCAGTG	NA	6	0	0	0
piR292013	TAAAAGGGGCCTCTAGGAATCATCA	NA	6	0	0	0
piR292014	TAAAAGGGGCCTCTAGGAATCATCC	NA	6	0	0	0
piR292015	TAAAATAGAAATGGGCTTGGTGTCGGC	NA	6	0	0	0
piR292016	TAAAATAGTAATTGCCATGATTTA	NA	6	0	0	0
piR292017	TAAAATTTACTCGTGTAGCTCTTTATGTATA	NA	6	0	0	0
piR292018	TAAACCCATGCTGACTGGGCCTGATCCA	NA	6	0	0	0
piR292019	TAAACCCATGCTGACTGGGCCTGATCCG	NA	6	0	0	0
piR292020	TAAACGTGATGAGACAGAAGTCTGACTTG	NA	6	0	0	0
piR292021	TAAACTTCTACTTTCACTGTTCTGATG	NA	6	0	0	0
piR292022	TAAAGTCCGATTTATAACTTAAGCC	NA	6	0	0	0
piR292023	TAAATAAAATGTTGGACTGTCTTA	NA	6	0	0	0
piR292024	TAAATATTTGTATGGCTCTCACATG	NA	6	0	0	0
piR292025	TAACGTGTTAGGCTCCTCCCTATGTG	NA	6	0	0	0
piR292026	TAACTGTTTTTTCAGGACCGACTCCTA	NA	6	0	0	0
piR292027	TAACTTAGCTGTAGCACAAGTAATATAGTG	NA	6	0	0	0
piR292028	TAACTTTTTACTGTAGCAGTGTTCTATC	NA	6	0	0	0
piR292029	TAAGAAACCCTGATAATTTTCTTT	NA	6	0	0	0
piR292030	TAAGAAGGAAGCCTTGAAGACATA	NA	6	0	0	0
piR292031	TAAGAATGATGAACTTCTCACAGGT	NA	6	0	0	0
piR292032	TAAGACAAAGAACCAACAAAACAGACACAT	NA	6	0	0	0
piR292033	TAAGACTGAAACAACTGCGTCTGAAGTC	NA	6	0	0	0
piR292034	TAAGACTTGTACTCCAGACCCCTCACCAGG	NA	6	0	0	0
piR292035	TAAGACTTGTGCTTGAGACTCTTCACG	NA	6	0	0	0
piR292036	TAAGAGACCAAAAATCTCTGAACGTGAGTG	NA	6	0	0	0
piR292037	TAAGGACTCAAAAGAATTCCATATCACTTT	NA	6	0	0	0
piR292038	TAAGGGCAGGTCTCCTAGGTCGTGA	NA	6	0	0	0
piR292039	TAAGGGGTATCGATGGGCCTTTGA	NA	6	0	0	0
piR292040	TAAGTGCTGCTCTTCTCTGTTTGA	NA	6	0	0	0
piR292041	TAAGTTCTGCACTGCATTGGATGGGA	NA	6	0	0	0
piR292042	TAAGTTGACTTCAGGAAGAACTATGTTT	NA	6	0	0	0
piR292043	TAATGCTTGAATAGTCTGGGTTTCA	NA	6	0	0	0
piR292044	TAATGGAGAATAAATGTAATCTGTT	NA	6	0	0	0
piR292045	TAATGTAATTCAATATGGACCCATC	NA	6	0	0	0
piR292046	TAATGTTTGCTCCAGGGACACGAAAGCTT	NA	6	0	0	0
piR292047	TAATGTTTTGCTCCCAGTCTTTTAGATG	NA	6	0	0	0
piR292048	TAATTCAGACTACTCTCAGCCGGACAAC	NA	6	0	0	0
piR292049	TAATTCAGACTACTCTCCGACGGACAAC	NA	6	0	0	0
piR292050	TAATTCAGACTACTCTCCGCCCGACAAC	NA	6	0	0	0
piR292051	TAATTCAGACTACTTTCCGCCGGACAAC	NA	6	0	0	0
piR292052	TAATTCAGCCTACTCTCCGCCGGACAACT	NA	6	0	0	0
piR292053	TAATTCAGTCTACTCTCCGCCGGACAAC	NA	6	0	0	0
piR292054	TACAAGCTGAAGGATGAGATCGGGAG	NA	6	0	0	0
piR292055	TACACCACGTCCTCCCTCCCTGCAG	NA	6	0	0	0
piR292056	TACAGAGAAGATACGGGTGGAAGAA	NA	6	0	0	0
piR292057	TACAGCCTCCAGTCAGACCCAGCCACCG	NA	6	0	0	0
piR292058	TACAGGCCTAGGGCAGAGTGGCTGACAG	NA	6	0	0	0
piR292059	TACAGGTATTGGACCAGAGAGATA	NA	6	0	0	0
piR292060	TACATCTTTACATGATCTTTGGCCA	NA	6	0	0	0
piR292061	TACATTCCAGAAACCTCCTAGGCTGCG	NA	6	0	0	0
piR292062	TACCACTGTCTTAATCTCTTCCCAGG	NA	6	0	0	0
piR292063	TACCAGGGGTGTTGAATGGGATGACG	NA	6	0	0	0
piR292064	TACCCGGTAAAGCGAAAGATTAGAG	NA	6	0	0	0
piR292065	TACCGGCCTGTGGTCCTCTATGGAGAACTTA	NA	6	0	0	0
piR292066	TACCTTTGCTCTGATGTGAATTCACT	NA	6	0	0	0
piR292067	TACGACCCTTATTTTGTAGAACCCTTATA	NA	6	0	0	0
piR292068	TACGGCCTCAGAGACCCCATTCCCCA	NA	6	0	0	0
piR292069	TACGGCCTCAGAGACCCCATTCCCCT	NA	6	0	0	0
piR292070	TACGGTACTCCAGGCTGGTTCTCACAGA	NA	6	0	0	0
piR292071	TACGTGGCTTGTTGCACTCGTGCACTG	NA	6	0	0	0
piR292072	TACTGAGGGACATGGTTTAGTGGA	NA	6	0	0	0
piR292073	TACTGCTTACTCTTGTTTTGGAATCAATC	NA	6	0	0	0
piR292074	TACTGTAATTGAATTTGCAAAAGAT	NA	6	0	0	0
piR292075	TACTTTTTTCCTATCTGTAGTGGAATG	NA	6	0	0	0
piR292076	TAGAAGGAGATCAGGTTGGTCAAGCAGA	NA	6	0	0	0
piR292077	TAGACAGCAGGACGGTGGCCATGT	NA	6	0	0	0
piR292078	TAGACTGACCAAGAGATATAGAATG	NA	6	0	0	0
piR292079	TAGACTGTTATTATTGTGGGTGTAGTGATG	NA	6	0	0	0
piR292080	TAGAGGGAAGGAGATGAGACTAGAAAATT	NA	6	0	0	0
piR292081	TAGATGAGGCTAAGAGTTGGGATA	NA	6	0	0	0
piR292082	TAGCACAGTGGGCCACTCAGGATTGA	NA	6	0	0	0
piR292083	TAGCTGATTACACCTCTGTTGACG	NA	6	0	0	0
piR292084	TAGCTGCAGTCATCTCTGAATCTTGACTACC	NA	6	0	0	0
piR292085	TAGCTGCTCATCAGTCTGTCTGATC	NA	6	0	0	0
piR292086	TAGCTGTAGATAGAAATTCATTCTCC	NA	6	0	0	0
piR292087	TAGCTTCATTGCCCTTCTCTGGACATA	NA	6	0	0	0
piR292088	TAGGAAAGAGAACCTAAAATGGTAGAAACA	NA	6	0	0	0
piR292089	TAGGAACTGAATCTCCTGGGCAGGA	NA	6	0	0	0
piR292090	TAGGACAAGGGGGAATGATTTTAGACT	NA	6	0	0	0
piR292091	TAGGACTACAGGGAATGGCTTCAAGCTGA	NA	6	0	0	0
piR292092	TAGGACTAGGGGGAATGGCTTCAAGCA	NA	6	0	0	0
piR292093	TAGGATTGCTTGCCTCTGCCAGTA	NA	6	0	0	0
piR292094	TAGGATTTTTTTTGTTGTTGTTGCTAATG	NA	6	0	0	0
piR292095	TAGGCCTGTTCTGCTCGTACAACTGTT	NA	6	0	0	0
piR292096	TAGGCTGTGCCCACACTCTGACTTCCCTCC	NA	6	0	0	0
piR292097	TAGGGAGGACTGTGTGAAACAGCA	NA	6	0	0	0
piR292098	TAGGGAGTGTGCCTTGAATTAATTTGGAAG	NA	6	0	0	0
piR292099	TAGGGTTTGCAATCTTTGTGTGTATG	NA	6	0	0	0
piR292100	TAGGTACTGTAAGGGTTCAGAAGA	NA	6	0	0	0
piR292101	TAGGTTAGAACCGTGTTAAAATAGATATG	NA	6	0	0	0
piR292102	TAGTACTTTTCCATCTGTATCCCCTGA	NA	6	0	0	0
piR292103	TAGTATGAGCTTGACCCTGTGAACAGA	NA	6	0	0	0
piR292104	TAGTCAGCTCTCCTCAACATCTTTATT	NA	6	0	0	0
piR292105	TAGTGATCAATGGTTGTATGTCCAGA	NA	6	0	0	0
piR292106	TAGTGGAAAGTGAATGGGAGCTGAGTTGTA	NA	6	0	0	0
piR292107	TAGTTGTAAGTTTCTGATATAGTACAATT	NA	6	0	0	0
piR292108	TATAATAAGAAACACAGGGATTGTG	NA	6	0	0	0
piR292109	TATAGAACTGAAATCTCCCCATCCTCA	NA	6	0	0	0
piR292110	TATAGCACGATTTCTTCGGACGGTGTGG	NA	6	0	0	0
piR292111	TATAGGACGTAATCATTTTCAAAGTTTATC	NA	6	0	0	0
piR292112	TATAGGCTTGGGGCAGAGTGGCTGA	NA	6	0	0	0
piR292113	TATATCTTACTGCATTGCTCGAAGCTGC	NA	6	0	0	0
piR292114	TATATTCCACGTGTCCCAGGCAGTGCAGACA	NA	6	0	0	0
piR292115	TATCAATGGGACCCAAGAGATGGCAGA	NA	6	0	0	0
piR292116	TATCAATGGGACCCAAGAGATGGCAGG	NA	6	0	0	0
piR292117	TATCAGACAAATACTTCAGACAGG	NA	6	0	0	0
piR292118	TATCAGTGATGATCGTGAAGTTCTGACTG	NA	6	0	0	0
piR292119	TATCAGTGATGATTGTAAAGTTCTGACTG	NA	6	0	0	0
piR292120	TATCTAGGAAACAAAACAAATAACATTAACC	NA	6	0	0	0
piR292121	TATCTCTCTCTCGTTGCCCCTGGCG	NA	6	0	0	0
piR292122	TATCTGTATTATTCTAGTAAGTTATTCTACA	NA	6	0	0	0
piR292123	TATCTTGGTACTGTCTCTGCTAGA	NA	6	0	0	0
piR292124	TATGAAAAGTGGTAGGACAATGAAAGTT	NA	6	0	0	0
piR292125	TATGACTTGAGGCAGGAACAGCTGAACAAAA	NA	6	0	0	0
piR292126	TATGACTTGAGGCAGGAACAGCTGGACAAAG	NA	6	0	0	0
piR292127	TATGATCTCTTCTGGTTTTCCTGA	NA	6	0	0	0
piR292128	TATGATGGAGTGACGGCCTTGGTAGA	NA	6	0	0	0
piR292129	TATGCAGATTGGACTGTGAAGGCGA	NA	6	0	0	0
piR292130	TATGCTCAGAAATGTGGTAATGAAATATA	NA	6	0	0	0
piR292131	TATGGGAAATGTGAAGTAACTTGAGTT	NA	6	0	0	0
piR292132	TATGTTTCTCGTGTGGCTGAAAGCCAGC	NA	6	0	0	0
piR292133	TATTACATACGGTCTATTTAGAAAATC	NA	6	0	0	0
piR292134	TATTATGGACCTGGCCAATTGGAAGATA	NA	6	0	0	0
piR292135	TATTATGTGTGTACAACTGCTTTGGA	NA	6	0	0	0
piR292136	TATTCCGTAATTCTCTGATATTACTTCTA	NA	6	0	0	0
piR292137	TATTGGTCATATTTGCTGTACACTA	NA	6	0	0	0
piR292138	TATTGTCTTGACATCCTATATTGA	NA	6	0	0	0
piR292139	TATTTAGGGATGTAAATTGGGACATC	NA	6	0	0	0
piR292140	TATTTTTTTTTCTGTCAGGTCTCATACC	NA	6	0	0	0
piR292141	TCAAACCAGATTGTTTCAGTGGACGGG	NA	6	0	0	0
piR292142	TCAAGGGGAGTAAAACAGATGATTAATAGG	NA	6	0	0	0
piR292143	TCAAGGGGAGTAAAACAGATGTTTAACAGG	NA	6	0	0	0
piR292144	TCAAGGGGTGTAAAACAGATGTTTAATAGG	NA	6	0	0	0
piR292145	TCAATTGCATAAGAGTGAGGAGTTCTGTA	NA	6	0	0	0
piR292146	TCACACACAAGGAGGAACAGCATAATA	NA	6	0	0	0
piR292147	TCACACTCTGCATCTGCCGCTTCCCGGCAA	NA	6	0	0	0
piR292148	TCACCCCTAGTCCTACTATCGCTCCCC	NA	6	0	0	0
piR292149	TCACCTCCAGGGATGGTGACTCCACCACG	NA	6	0	0	0
piR292150	TCACGGGTTAGATTGCCGGCTGGGGA	NA	6	0	0	0
piR292151	TCACTACGGAGAACACCTGAAGCATTGGA	NA	6	0	0	0
piR292152	TCACTGTAAAAGACTTTTTCCTTATATCTG	NA	6	0	0	0
piR292153	TCAGAAACAGTGCAGCCAGCAGGAGA	NA	6	0	0	0
piR292154	TCAGACAGTTGTTCAGTAGGCTAGCG	NA	6	0	0	0
piR292155	TCAGACTTGATGTTCATAGACTTG	NA	6	0	0	0
piR292156	TCAGAGGTTTAGCGGTTGTAGCACGTAGAG	NA	6	0	0	0
piR292157	TCAGGAAGGATAGGCAAGGAAGGAGG	NA	6	0	0	0
piR292158	TCAGGATTTAGTGTGGGGGTACTGA	NA	6	0	0	0
piR292159	TCAGGCTGGATGGGGCTCTGAGCACG	NA	6	0	0	0
piR292160	TCAGGTATGTGTATAGAAAAGGGA	NA	6	0	0	0
piR292161	TCAGGTTGGAAAAGACTCTAAAGATTGTA	NA	6	0	0	0
piR292162	TCAGTAGCGGTGGGTTGTCAGGCATT	NA	6	0	0	0
piR292163	TCAGTAGTAGTGGGTTGTCAGGCATT	NA	6	0	0	0
piR292164	TCAGTCTTGTTGGCCTTCGCTTTTATG	NA	6	0	0	0
piR292165	TCAGTTTAAAACTGTTCCCCTTTGTCG	NA	6	0	0	0
piR292166	TCATATTCGATGGACTGCCACAACGCATC	NA	6	0	0	0
piR292167	TCATCACTCTCCTCTCCATGTCTCTTGA	NA	6	0	0	0
piR292168	TCATCATTTCAAGTAGAACCTTGATG	NA	6	0	0	0
piR292169	TCATCTAGGACCAATCTTTAAACTACTTAG	NA	6	0	0	0
piR292170	TCATCTTTGTGGCCCTCCACTGAACTA	NA	6	0	0	0
piR292171	TCATGAGCCAACTGTTTTAAACACATG	NA	6	0	0	0
piR292172	TCATGAGGGCTTTAGCTGTAGACACT	NA	6	0	0	0
piR292173	TCATGCTGTCTTCTGAAACCTCAGGA	NA	6	0	0	0
piR292174	TCATGTATTGGTTCAGGCAGTGACT	NA	6	0	0	0
piR292175	TCATGTATTGGTTCAGGCTGTGGCA	NA	6	0	0	0
piR292176	TCATTGGTCAGCGGCAGCATCTGTA	NA	6	0	0	0
piR292177	TCCAAAACCGAAAGCCTTACTTGATGG	NA	6	0	0	0
piR292178	TCCAAACTTCATTGTCCCTCCCTCTGT	NA	6	0	0	0
piR292179	TCCAACCTAAACCTCTCTGCCTCAGTA	NA	6	0	0	0
piR292180	TCCACACACTCTAGAAACCTCTTGGACA	NA	6	0	0	0
piR292181	TCCACTGCTCTCCCCTTATCTACG	NA	6	0	0	0
piR292182	TCCAGAACAACTGAGGGACATACG	NA	6	0	0	0
piR292183	TCCAGACCTATGTGACAGACTGACGTG	NA	6	0	0	0
piR292184	TCCAGTCTATCCAGGTCCCTCTGTGGC	NA	6	0	0	0
piR292185	TCCATCCAAACATCTACTAATGCCTCTGT	NA	6	0	0	0
piR292186	TCCATCTTCTTCTCTGCTGCTCTTT	NA	6	0	0	0
piR292187	TCCATCTTGTTAGAGCTATTTGTGCTAATTG	NA	6	0	0	0
piR292188	TCCCCACTGAGACGAGGAATGACATCTGATT	NA	6	0	0	0
piR292189	TCCCCTCCTGTTCATAAGCTCCCCT	NA	6	0	0	0
piR292190	TCCCGTTCCGTTCTCCCCCAGTCCC	NA	6	0	0	0
piR292191	TCCCTAACAGTCACTTTGAGCATG	NA	6	0	0	0
piR292192	TCCCTCGTGTGCCTATTTCTTAAAG	NA	6	0	0	0
piR292193	TCCCTCTGTAGTGCCCTCCACCCCTC	piR-gga-1423406	6	0	0	0
piR292194	TCCCTGCCTCTGCTTTTCTTGTTGG	NA	6	0	0	0
piR292195	TCCCTTCCCACTTTCCCTGACTCTTGG	NA	6	0	0	0
piR292196	TCCCTTCCGATTTTCGAGCTGGCACGG	NA	6	0	0	0
piR292197	TCCCTTCCTTACTCTGTGTCAACCGCT	NA	6	0	0	0
piR292198	TCCCTTCCTTCCACTGTGTCATCG	NA	6	0	0	0
piR292199	TCCCTTCCTTCCTCTGCGTCAACT	NA	6	0	0	0
piR292200	TCCCTTCCTTCCTCTGTGACAACCGCTT	NA	6	0	0	0
piR292201	TCCCTTCCTTCCTCTGTGTCAACCACG	NA	6	0	0	0
piR292202	TCCCTTCCTTCCTCTGTGTCAACCACTT	NA	6	0	0	0
piR292203	TCCCTTCCTTCCTCTGTGTCAGCCGCTT	NA	6	0	0	0
piR292204	TCCCTTCCTTCTGTCGTATCAACTGCACC	NA	6	0	0	0
piR292205	TCCCTTGTCTGCTTTTCCTCTTTTTAG	NA	6	0	0	0
piR292206	TCCGACCGGCTGTATGAGCAGTTA	NA	6	0	0	0
piR292207	TCCGATCATCTTTGTGGCCCTCCTT	NA	6	0	0	0
piR292208	TCCGATCATCTTTTGGCCCTCCTCTGGACCG	NA	6	0	0	0
piR292209	TCCGATGTTGCTGATGTTTATGGTA	NA	6	0	0	0
piR292210	TCCGATTTAGAATTTATATTTCCA	NA	6	0	0	0
piR292211	TCCGTGTTGCCAGTATTACTTTAAGATC	NA	6	0	0	0
piR292212	TCCGTTTCGTCTAATATGTATGTTTTC	NA	6	0	0	0
piR292213	TCCTAAACAACTCTTGTAGATCATC	NA	6	0	0	0
piR292214	TCCTCCTGTAGGTCTGGCCGACTGGA	NA	6	0	0	0
piR292215	TCCTCCTTACGTCCCATCTTGTAGATG	NA	6	0	0	0
piR292216	TCCTGACAGAGGAAGTCTGGAGGCGTA	NA	6	0	0	0
piR292217	TCCTGAGGTTCTGCCTGCTCTGGCCTA	NA	6	0	0	0
piR292218	TCCTGATCTGGAGCTGCCTGCATATCACG	NA	6	0	0	0
piR292219	TCCTGCAGTTATCTACCCTTTCAAAGAGG	NA	6	0	0	0
piR292220	TCCTGCTGCTATCTACCCTTCCAAAGAGT	NA	6	0	0	0
piR292221	TCCTGCTGTTGTCTACCCTTGTGA	NA	6	0	0	0
piR292222	TCCTGCTTGACAAAAGAACTCGCCCCACA	NA	6	0	0	0
piR292223	TCCTGGCCTGTCAACTTTTGAAAACAACA	NA	6	0	0	0
piR292224	TCCTGGTAGACGAGAAGCTGGATGTG	piR-gga-571661	6	0	0	0
piR292225	TCCTGTAGCTGTGACCTTGGTTAAAGG	NA	6	0	0	0
piR292226	TCCTGTCTTCCTCCTTTTTACTTAGTCG	NA	6	0	0	0
piR292227	TCCTGTGGGTCAGCTCTTTGTTTCTGTA	NA	6	0	0	0
piR292228	TCCTTCCCTTTCCTCCTGCGCAGCTCGCTA	NA	6	0	0	0
piR292229	TCGACAGCAGGAATGGTCACCAGGCTGT	NA	6	0	0	0
piR292230	TCGCAGATTTCGGGCCAAAGAGTA	NA	6	0	0	0
piR292231	TCGCATTGGCAGCATATTGGGGGG	NA	6	0	0	0
piR292232	TCGGAAACTCTCTCACTCTCCCTCTCT	NA	6	0	0	0
piR292233	TCGGAAACTCTCTCACTCTCTCCCTCT	NA	6	0	0	0
piR292234	TCGGAAGCCCGAGCTATACACAGAAGAGAAG	NA	6	0	0	0
piR292235	TCGGACTTCTGAAGGGCAGACTTTGA	NA	6	0	0	0
piR292236	TCGGCATTCATGGACCATGAACTCATGTA	NA	6	0	0	0
piR292237	TCGGGAGGACCAATGGGAGGACTAGG	NA	6	0	0	0
piR292238	TCGGGCCGGCCGCGCCGCGCGCGC	piR-gga-8669	6	0	0	0
piR292239	TCGGTCACCCTCCCCTCATCCACCAATG	NA	6	0	0	0
piR292240	TCGTAAGAACTGTTTGGTGAAGAACG	NA	6	0	0	0
piR292241	TCGTGAAGCGTTCCATATTTTTTTC	NA	6	0	0	0
piR292242	TCGTGAGTCTGAGATTTGGGTTCCTCA	NA	6	0	0	0
piR292243	TCGTGCTAAGTGGAAGAAGTCTCA	NA	6	0	0	0
piR292244	TCGTGCTTCCTAGCAGCTCTGCAGCGA	NA	6	0	0	0
piR292245	TCGTTCAGAAGACTAGTAGGGGGAGC	NA	6	0	0	0
piR292246	TCGTTCCGTTCTTTCCGTTCTTTCTGTGGTT	NA	6	0	0	0
piR292247	TCTAAACATCTTAGTGGCCCTCCTCTGG	NA	6	0	0	0
piR292248	TCTACTCTCTGACCTGGCAGCCTTGGA	NA	6	0	0	0
piR292249	TCTAGACTGTCCGAACTCAAGCGTTT	NA	6	0	0	0
piR292250	TCTAGTCCAACCGTCCTCCCATCACCT	NA	6	0	0	0
piR292251	TCTATCACTCTTTCGCTCTCTCTCG	NA	6	0	0	0
piR292252	TCTCAAGACAATCTGCTCCATAAACTTT	NA	6	0	0	0
piR292253	TCTCATTTGTGATCTACTGCCTCC	NA	6	0	0	0
piR292254	TCTCCCTGGTCCTCCCCTTACTGCTGA	NA	6	0	0	0
piR292255	TCTCCTCTGGGCCTCCTCTTCTCA	NA	6	0	0	0
piR292256	TCTCCTGGAGCCTCAAGAATAGTTT	NA	6	0	0	0
piR292257	TCTCCTTGGAAAAACAAACGCGAACGA	NA	6	0	0	0
piR292258	TCTCGATTCCGTGGGTGGTGGTGCATGGCG	NA	6	0	0	0
piR292259	TCTCTAAAGGACCATATTACCTGCATAAAA	NA	6	0	0	0
piR292260	TCTCTCCGCACATCTTAACAACTTCTTCG	NA	6	0	0	0
piR292261	TCTCTCCTCCTGTTTCCACTCCACTCC	NA	6	0	0	0
piR292262	TCTCTCTCCAGAACAGTGCTATACG	NA	6	0	0	0
piR292263	TCTCTCTGCACATCTTAACAACTTCTCG	NA	6	0	0	0
piR292264	TCTCTCTGCTGTGATTCTGTGCCATTAGTA	NA	6	0	0	0
piR292265	TCTCTGTGTTCTTACTGAAGATATAACG	NA	6	0	0	0
piR292266	TCTCTTCCAGACAGGTACCCAGAACA	NA	6	0	0	0
piR292267	TCTGAACATCTTAGTGGCTCTCCTCT	NA	6	0	0	0
piR292268	TCTGAATTTGTGTTTGTAGAGGTGCG	NA	6	0	0	0
piR292269	TCTGACTCCTGCTTTGCGCCCCACTGCCG	NA	6	0	0	0
piR292270	TCTGACTGTTTCCTCTTGAATTGTGGA	NA	6	0	0	0
piR292271	TCTGACTGTTTCCTTCTGAATTGTGGA	NA	6	0	0	0
piR292272	TCTGATATCTCTCTCCCTCCCCTG	NA	6	0	0	0
piR292273	TCTGATCACCTTAGTGGCCCTCCTCTCG	NA	6	0	0	0
piR292274	TCTGATCATCCTCGTGGCCCTCCTCTGG	NA	6	0	0	0
piR292275	TCTGATCATCTAAGTGGCCCTCCTCA	NA	6	0	0	0
piR292276	TCTGATCATCTTAGTGGCCCTCCTAAG	NA	6	0	0	0
piR292277	TCTGATCATCTTAGTGGCCCTCCTTA	piR-gga-1206733	6	0	0	0
piR292278	TCTGATCATCTTAGTGGCCCTCTTCG	NA	6	0	0	0
piR292279	TCTGATCATCTTTACGGCCCTCCTCT	NA	6	0	0	0
piR292280	TCTGCCCATAGAGATGTGGCTCTGCCCA	NA	6	0	0	0
piR292281	TCTGCCCGCCTCTGTGATCCCCCA	NA	6	0	0	0
piR292282	TCTGCCTTGGGGATTGTACACTCA	NA	6	0	0	0
piR292283	TCTGCTTGGACCACTTTACAAAGC	NA	6	0	0	0
piR292284	TCTGCTTGTTGATGCTCTTTGTGCCTA	NA	6	0	0	0
piR292285	TCTGGAAGGAGGGACAGGCGACTTG	NA	6	0	0	0
piR292286	TCTGGAGTATGATAGGAGTCATGGA	NA	6	0	0	0
piR292287	TCTGGGCATGTGTCAGCTCTTGGCATT	NA	6	0	0	0
piR292288	TCTGGTCATCTTCGTGGCCCTCCTCTGG	NA	6	0	0	0
piR292289	TCTGGTTGGTCTGTCTAATACGTGGACG	NA	6	0	0	0
piR292290	TCTGTAGCCACTGGTGAGCACCAGCTCACG	NA	6	0	0	0
piR292291	TCTGTCTCCCTTTGATCTGCCCCC	NA	6	0	0	0
piR292292	TCTGTCTGGTTCTGCGTCTTTCTCCCT	NA	6	0	0	0
piR292293	TCTGTGCTCCCTGAGAAACAATTTGAGATT	NA	6	0	0	0
piR292294	TCTGTGCTCTATATCCTTGAGGATACG	NA	6	0	0	0
piR292295	TCTGTGGGTTGGAGTATTGCTGTTTTGG	NA	6	0	0	0
piR292296	TCTGTTCTGTCTCTGAAATATTTGAAC	NA	6	0	0	0
piR292297	TCTTAACCTCCTTATTTCTCTTGTCACACCG	NA	6	0	0	0
piR292298	TCTTATGATACTGTACAATGAAGATCTTG	NA	6	0	0	0
piR292299	TCTTCAAACTGATCTGGAAGACCTGGAGA	NA	6	0	0	0
piR292300	TCTTCCACTTCAATCTCTCTGCTGA	NA	6	0	0	0
piR292301	TCTTCTGCGCAGCGCTGTATTATTGCACG	NA	6	0	0	0
piR292302	TCTTCTTTACTGTTCATTTCTTCCTCACTA	NA	6	0	0	0
piR292303	TCTTCTTTGCTTGTTTGCTTTTCTGTCGGTA	NA	6	0	0	0
piR292304	TCTTGATCTACTGTTCTGTAAGAATC	NA	6	0	0	0
piR292305	TCTTGCTGGGTGGACTTGGTCTGGG	NA	6	0	0	0
piR292306	TCTTGGACCGGCGCAAGACGAACTAAAA	NA	6	0	0	0
piR292307	TCTTGTACTGAACTCCACATCTGGATGCG	NA	6	0	0	0
piR292308	TCTTGTGCCGTCCGTCAGCTCTCCCAGG	NA	6	0	0	0
piR292309	TCTTGTGGGTCTCCAGGAGCTTGG	NA	6	0	0	0
piR292310	TCTTGTGTTGGGGGTCCAGAACTGGATA	NA	6	0	0	0
piR292311	TCTTGTTGTCTTCTGCCTTTTTCAA	NA	6	0	0	0
piR292312	TCTTTATCTTACTTCTGCTCCCTCC	NA	6	0	0	0
piR292313	TCTTTCCCTCTGACTGTTTAAATTAGGGTT	NA	6	0	0	0
piR292314	TCTTTCCTGACCAAACTACCCCCAGA	NA	6	0	0	0
piR292315	TCTTTCTATACTGCCGGGACCTGATTT	NA	6	0	0	0
piR292316	TCTTTGTTCCCTGTATTCTCACTA	NA	6	0	0	0
piR292317	TCTTTTCTGATTTGTTGCTTTAAATG	NA	6	0	0	0
piR292318	TGAAAATTCTGGGTAAAACAATGTTGGTGGA	NA	6	0	0	0
piR292319	TGAAACCATCTCTGGCCCCACTCCC	NA	6	0	0	0
piR292320	TGAAACTGTTCAAGGACTACAACCTATGACA	NA	6	0	0	0
piR292321	TGAACCACTATATCAGGTACCAAAGGCGGG	NA	6	0	0	0
piR292322	TGAACCTGTGCTGTCTGGGCCTGATCCCCG	NA	6	0	0	0
piR292323	TGAACCTGTGCTGTCTGGGCCTGATCCG	NA	6	0	0	0
piR292324	TGAACGGATGAAACTCTCCTCTGGAG	NA	6	0	0	0
piR292325	TGAACGGATGAGACTCTCCTCTGGACGACGT	NA	6	0	0	0
piR292326	TGAACTGAGCTCTCTTTCCAATCTCCCCATG	NA	6	0	0	0
piR292327	TGAAGAACTTCCCCCTGACATCCATTT	NA	6	0	0	0
piR292328	TGAAGAGGATGATGGGGAGATTGGAGG	NA	6	0	0	0
piR292329	TGAAGTACTGCGTCCAGACCTGGTGA	NA	6	0	0	0
piR292330	TGAATCACTATATCAGGGACCAAAGGGA	NA	6	0	0	0
piR292331	TGACACCTTCCCCCTGACATCTTAAT	NA	6	0	0	0
piR292332	TGACATAGGCACAGTCGGCTTTTA	NA	6	0	0	0
piR292333	TGACGCTGACCTGATCCTGTGTGT	NA	6	0	0	0
piR292334	TGACGTGTTTTTTTCCTGTTGTTTGGCG	NA	6	0	0	0
piR292335	TGACTCAGCGCTCACCTCAGGAGGTG	NA	6	0	0	0
piR292336	TGACTCAGTGCTCGCCTCAGGTGGTG	NA	6	0	0	0
piR292337	TGACTGAAGAAGATGGGTGTAAGGTG	NA	6	0	0	0
piR292338	TGACTGAATTACCTGTGATGGTTGAATG	NA	6	0	0	0
piR292339	TGACTGCTGAAGACTTCATAGTTGATGA	NA	6	0	0	0
piR292340	TGACTGCTGTGGCTGGTGTGGTTG	NA	6	0	0	0
piR292341	TGACTGTGTGCTTTACCAAAGATTTACATG	NA	6	0	0	0
piR292342	TGAGAGCATATGGAAGGCCCTGCAAA	NA	6	0	0	0
piR292343	TGAGCGCGCGTGCTAGGACCCGAAAGATA	NA	6	0	0	0
piR292344	TGAGCTGACAGGGTGACTCTTGGGGA	NA	6	0	0	0
piR292345	TGAGCTGACAGGGTGACTTTTGGGGG	NA	6	0	0	0
piR292346	TGAGGAATGTTGCTACTAGTGTGGGGG	NA	6	0	0	0
piR292347	TGAGTAACACTGTTTTCTGAACTTTGTATG	NA	6	0	0	0
piR292348	TGAGTGGGCAGTGAAAAGTTAATCAGCTAAT	NA	6	0	0	0
piR292349	TGAGTTTGATCTGTTTGTTCCATGTGGTGTC	NA	6	0	0	0
piR292350	TGAGTTTTGTATGACATCAGAGTGCC	NA	6	0	0	0
piR292351	TGATCCTCCCCCTCTACTCTGCACTT	NA	6	0	0	0
piR292352	TGATGAAATCCCCCTATGGCCTGG	NA	6	0	0	0
piR292353	TGATGACCAGAAACGTGGTAGACT	NA	6	0	0	0
piR292354	TGATGATCTGACGGATGCCTTATTCAGG	NA	6	0	0	0
piR292355	TGATGATGATGACTGGGACTGGGATGATG	NA	6	0	0	0
piR292356	TGATGCAGAAGGATGGGGACGTTC	NA	6	0	0	0
piR292357	TGATGTAAACTGAAAGCTATTGCTTT	NA	6	0	0	0
piR292358	TGATGTCATCTGCCTGGACTTCTGCAAGACA	NA	6	0	0	0
piR292359	TGATGTGTGCAATCTTTCTCCTCTGATG	NA	6	0	0	0
piR292360	TGATTGTTGCTCTCTACTCTGCCCTTGTA	NA	6	0	0	0
piR292361	TGATTTTATTAAGTTAGAAGACGTGTAGAA	NA	6	0	0	0
piR292362	TGATTTTTGAGCTCCGATTGGAAAATGTG	NA	6	0	0	0
piR292363	TGCAATTACTTCTGTTACCCTAGAACATG	NA	6	0	0	0
piR292364	TGCAGAAGTCTCATTTCTAGATAAACTCTAC	NA	6	0	0	0
piR292365	TGCAGAGATGACGACCCTGAACTCTCTCTC	NA	6	0	0	0
piR292366	TGCAGAGATGACGACCCTGAACTCTCTCTTC	NA	6	0	0	0
piR292367	TGCAGATGGTGGCCTGAGGAATGTGGAG	NA	6	0	0	0
piR292368	TGCAGCTGCTGTAATCTACTAACCAAT	NA	6	0	0	0
piR292369	TGCAGGAAGAGGGAAGAATGGATGCTA	NA	6	0	0	0
piR292370	TGCATACTGCCCTCTGCTCTGGCGCCTCCA	NA	6	0	0	0
piR292371	TGCATCTTTGTTGTGCTGGGGGCG	NA	6	0	0	0
piR292372	TGCATGCCCTTTTACTATCTCTGAATCTA	NA	6	0	0	0
piR292373	TGCATTCTGAATATCTTCTTAAACGGAGATG	NA	6	0	0	0
piR292374	TGCCAGGAAAGATTATGGAACTGATCACG	NA	6	0	0	0
piR292375	TGCCAGGGGAGATTCAGGTTGGATGTT	NA	6	0	0	0
piR292376	TGCCGTAACTGTTGTGATCTTTCGA	NA	6	0	0	0
piR292377	TGCCGTAACTGTTGTGATCTTTCGC	NA	6	0	0	0
piR292378	TGCCTTGCACTCGGATTTTGATCTGGA	NA	6	0	0	0
piR292379	TGCGACTCATCCAGCCTTTTCCGA	NA	6	0	0	0
piR292380	TGCTAGACTGTTGCTCAAAGCCCAATG	NA	6	0	0	0
piR292381	TGCTATCATCTCCAAGCTGCAGCTA	NA	6	0	0	0
piR292382	TGCTATTTCCCCCTCCTCCAAGTTCCTTG	NA	6	0	0	0
piR292383	TGCTCAAATTTACTGTATTTTCTGA	NA	6	0	0	0
piR292384	TGCTCTCATGAATTCTTCCTCCAGTCTA	NA	6	0	0	0
piR292385	TGCTCTCCTTTCTCAAAGACATCTTCTG	NA	6	0	0	0
piR292386	TGCTGACGGACCTCCCTGGGCCTGCTACC	NA	6	0	0	0
piR292387	TGCTGCCATTCCTCCTCTCCTCTTGAG	NA	6	0	0	0
piR292388	TGCTGGACAAAAGACTATGCAGGCAGCTGA	NA	6	0	0	0
piR292389	TGCTGGATCCTGGTGGTGACTATCCCA	NA	6	0	0	0
piR292390	TGCTGGGGTACTGTGCAGACTGCA	NA	6	0	0	0
piR292391	TGCTGGGTCTGGTCTTGTTCAATAG	NA	6	0	0	0
piR292392	TGCTGTGAGAATATTGAAGGGGGTA	NA	6	0	0	0
piR292393	TGCTGTGGCTGAATGATCAGAGAGTGCCTAT	NA	6	0	0	0
piR292394	TGCTGTTACTCATCCTCTAAAGAAG	NA	6	0	0	0
piR292395	TGCTGTTTAACTGTTGAACTATGAGGGA	NA	6	0	0	0
piR292396	TGCTGTTTTCATCTCTAATTTAATTTAATC	NA	6	0	0	0
piR292397	TGCTGTTTTGTGTCACTATTTCACC	NA	6	0	0	0
piR292398	TGCTTTTTCTTATTTTTCTGTGGATG	NA	6	0	0	0
piR292399	TGGAACGGGCTGCCCAGAGAGGTTT	piR-gga-273356	6	0	0	0
piR292400	TGGAACTGGATGAGCGTTGTGGTCG	NA	6	0	0	0
piR292401	TGGAATGGGCTGCCCAGGGAGACG	NA	6	0	0	0
piR292402	TGGAATGGGCTGTCCAGAGAGGCA	NA	6	0	0	0
piR292403	TGGACAGCTCCAATTCTATTTGCAAATAATT	NA	6	0	0	0
piR292404	TGGAGACTGAATTTTGCATGCTGGTAGA	NA	6	0	0	0
piR292405	TGGAGAGACGGCTTCGGTAGATGG	NA	6	0	0	0
piR292406	TGGAGCTGCTGGTACGTTTGTTAGGGGGG	NA	6	0	0	0
piR292407	TGGAGTACATAGAAAGGATCAGGAGCATA	NA	6	0	0	0
piR292408	TGGAGTACTGCATCCAGGACTGGGGA	NA	6	0	0	0
piR292409	TGGAGTGACAGTATCAGAAGACAAAGA	NA	6	0	0	0
piR292410	TGGAGTGACGGCTCCGGTAGATGG	NA	6	0	0	0
piR292411	TGGAGTGTGTGGAAAATGATAAGG	NA	6	0	0	0
piR292412	TGGATGAGCTCGGCTACATGTACTTCAA	NA	6	0	0	0
piR292413	TGGATGCTGCCTTTAGCCTCTGTTT	NA	6	0	0	0
piR292414	TGGATTAGAAGTGGTTATTTCATGTAAGTGC	NA	6	0	0	0
piR292415	TGGATTAGGAATTGGCTGGCTGGACA	piR-gga-804021	6	0	0	0
piR292416	TGGATTAGGGATTGGCTGGCTGGATGC	NA	6	0	0	0
piR292417	TGGATTGGTCTGGGAGAGTAACATA	NA	6	0	0	0
piR292418	TGGCAATTTTTGACAGTCTCTACGGAGGCT	NA	6	0	0	0
piR292419	TGGCACGAAGGTCTTTATTGTGGGGTAA	NA	6	0	0	0
piR292420	TGGCAGCCACGACTTTTCAAAAATGATG	NA	6	0	0	0
piR292421	TGGCCCTGAGGAGAAGGATTTGGAAGT	NA	6	0	0	0
piR292422	TGGCCTTCAACACTGCCACGGACGCGGG	NA	6	0	0	0
piR292423	TGGCTCTCTCGAATCACCTCTTCTTCTTG	NA	6	0	0	0
piR292424	TGGCTCTGTCCAGGTCTGCTTCTA	NA	6	0	0	0
piR292425	TGGCTGAGGGAACTGGGATTGTGTAGTCC	NA	6	0	0	0
piR292426	TGGGAACTGTTGAATCATGGCCTGAAT	NA	6	0	0	0
piR292427	TGGGACTGAATGCCCTTGTTTCAAGGCTCA	NA	6	0	0	0
piR292428	TGGGACTGGAGGGAACGGCTTCAAGC	NA	6	0	0	0
piR292429	TGGGAGTTCAGGAGCAAATGTTTTAGTG	NA	6	0	0	0
piR292430	TGGGATGTTCTGAAGACCTGCTCTCTAGGCC	NA	6	0	0	0
piR292431	TGGGATTTTGGATGTTGTGTGCATGTGT	NA	6	0	0	0
piR292432	TGGGCAGGACTAGCTTGATTGTGA	NA	6	0	0	0
piR292433	TGGGGAATCAACTCTTTGGAATGGG	NA	6	0	0	0
piR292434	TGGGGACAGGCATTGGGATGAGACGGGGTCG	NA	6	0	0	0
piR292435	TGGGGCGGCGGGCAGCTGTCAGGGCGGCTA	NA	6	0	0	0
piR292436	TGGGGCTATGAGCTCTTGGTAGAGCTGG	NA	6	0	0	0
piR292437	TGGGTAAGGAACTGGCTGGAGGGCAG	NA	6	0	0	0
piR292438	TGGGTACAGTAAAATTCATTTCTTTCTAAC	NA	6	0	0	0
piR292439	TGGGTATCTAATGCTGTAGATTCA	NA	6	0	0	0
piR292440	TGGGTCACTTCCAACTCAGAATATG	NA	6	0	0	0
piR292441	TGGTAACTGTTTTGTTTTGTTTTGAAATG	NA	6	0	0	0
piR292442	TGGTAGCAGAGGTCATGAAATTAGG	NA	6	0	0	0
piR292443	TGGTCATGTATAACCTTCTACACG	NA	6	0	0	0
piR292444	TGGTGAGAGAGCCTATGACAGGAGTC	NA	6	0	0	0
piR292445	TGGTGCTGTGGCATTCAGAAACTGAGTGTC	NA	6	0	0	0
piR292446	TGGTGGAGCTTGCTGCTGGATGAGGTC	NA	6	0	0	0
piR292447	TGGTGGATGACAAGCTGAACATGAGTT	NA	6	0	0	0
piR292448	TGGTGGTACTCAAGTTCAGACATTC	NA	6	0	0	0
piR292449	TGGTGGTCAATGGCTCAATGTCTGA	NA	6	0	0	0
piR292450	TGGTTCAGGCCATGACTCAACAGTTCG	NA	6	0	0	0
piR292451	TGGTTCCCTCCGAAGTTTCCCTCAGG	NA	6	0	0	0
piR292452	TGGTTCGGTACTGCCATCTGTGCACTT	NA	6	0	0	0
piR292453	TGGTTGGGGCATTGCACTCTCATGA	NA	6	0	0	0
piR292454	TGTAAAATGGAAAATATTGAGACA	NA	6	0	0	0
piR292455	TGTAAAATGGAAAATATTGAGACC	NA	6	0	0	0
piR292456	TGTAAATGATGTTGAATCAGGTCTCTGGTC	NA	6	0	0	0
piR292457	TGTAAATTCTATGTTCTCTGAAGGACAGG	NA	6	0	0	0
piR292458	TGTACACACTGAGATTCTGTTCTTCAAGCA	NA	6	0	0	0
piR292459	TGTACACACTGAGATTCTGTTCTTCAGGCC	NA	6	0	0	0
piR292460	TGTACTAATGCTACTTCTGGCCAG	NA	6	0	0	0
piR292461	TGTACTGATTGAGACAAAATGATGCTATA	NA	6	0	0	0
piR292462	TGTAGTTATATAGCTGTTGGTTTGTAGATG	NA	6	0	0	0
piR292463	TGTATCAAGACCCTGTACTGAGATAGCTATA	NA	6	0	0	0
piR292464	TGTATGTGCTTGGCTGAGGAGCCACA	NA	6	0	0	0
piR292465	TGTATTACTATATCTTGGCACTTAGAAG	NA	6	0	0	0
piR292466	TGTCCCCCTGAGCCGCTAAATGAGCG	NA	6	0	0	0
piR292467	TGTCCTCACACTCTGACTTCCCTCCCTG	NA	6	0	0	0
piR292468	TGTCGCAAAGGGCTCTGTGCAGTG	NA	6	0	0	0
piR292469	TGTCTCAGTTTAAAACTATTCCCCCTTGTCA	NA	6	0	0	0
piR292470	TGTCTGTGTGTTTAGATTTTTGTTCTGCTT	NA	6	0	0	0
piR292471	TGTCTGTTCTGCACTGTGTTCAGTTTTGG	NA	6	0	0	0
piR292472	TGTCTTCTGCTGATGTACTTCCCAACCATT	NA	6	0	0	0
piR292473	TGTCTTGTGGATGCAGCTGTGGTCT	NA	6	0	0	0
piR292474	TGTCTTGTGGATGCAGCTGTGGTCTG	NA	6	0	0	0
piR292475	TGTCTTTTCTTAAAGGGGTGGAAGTCTTTC	NA	6	0	0	0
piR292476	TGTGAATCGAGCTGGATAATAATATTGTG	NA	6	0	0	0
piR292477	TGTGACAGATAGCTGCTGAGGGGA	NA	6	0	0	0
piR292478	TGTGATCAGTGGGTCTGTGTCAGGGT	NA	6	0	0	0
piR292479	TGTGATCTATGGAGTGTGCAGGAGGT	NA	6	0	0	0
piR292480	TGTGCAGTATCAGTCGGAAATATCTGAGCG	NA	6	0	0	0
piR292481	TGTGCGTTAGTTGAATCTCAGAGTT	NA	6	0	0	0
piR292482	TGTGCTCAGATCCACTGTTTGTTCTCCTC	NA	6	0	0	0
piR292483	TGTGCTCATCTCCACTGTTTGGTCTCA	NA	6	0	0	0
piR292484	TGTGCTCCGGACCCCTCACAGCTTTGTG	NA	6	0	0	0
piR292485	TGTGCTGTATCTGATGTAGGAAGAACG	NA	6	0	0	0
piR292486	TGTGCTGTTGTGGGACAAAACTAGTG	NA	6	0	0	0
piR292487	TGTGGAAAAAGGGACGGGCAACCCGA	NA	6	0	0	0
piR292488	TGTGGAATGTCGCTACTAGTGTGGGGG	NA	6	0	0	0
piR292489	TGTGGAATGTTGCTACAAGTGTGG	NA	6	0	0	0
piR292490	TGTGGAATGTTGCTGCTAGTGTGGGG	piR-gga-131835	6	0	0	0
piR292491	TGTGGACTCCATGCTTCTCTCAACAG	NA	6	0	0	0
piR292492	TGTGGGACTATGTAGAGAAACTTCTATG	NA	6	0	0	0
piR292493	TGTGGTTGTTGACCTTTGGCTGAAGGTAGGC	NA	6	0	0	0
piR292494	TGTGTATACCTTTGAAGCTGTAGA	NA	6	0	0	0
piR292495	TGTGTCCAGTTCTGAGCTCCTCCATG	NA	6	0	0	0
piR292496	TGTGTGCTCTCCAAAAACAATCTTTTTTTG	NA	6	0	0	0
piR292497	TGTGTGTTGGTAGGCCCTAATGCATT	NA	6	0	0	0
piR292498	TGTGTTCTGGGCTGCATTAAAACAGGGGC	NA	6	0	0	0
piR292499	TGTTAATGAAAAGGAACCATCTGGAAG	NA	6	0	0	0
piR292500	TGTTACTGAGGTTGGAATGTTGTTGTTTCTG	NA	6	0	0	0
piR292501	TGTTAGTCAATTTGGGAAGTTTTGTTGTGTG	NA	6	0	0	0
piR292502	TGTTATCTGAAAAGACGATTGTCCACATG	NA	6	0	0	0
piR292503	TGTTCATCACAGCGTAGTGCCCCTGAGA	NA	6	0	0	0
piR292504	TGTTCCAGTGCATCACCATCCTCTGAATGG	NA	6	0	0	0
piR292505	TGTTCCTGTTCCCTTTACCTTTGTATG	NA	6	0	0	0
piR292506	TGTTGCAGCAAGGGGCCTGAAACA	NA	6	0	0	0
piR292507	TGTTTCAGAGTGACTGTGGCCCAAAG	NA	6	0	0	0
piR292508	TGTTTCTTTCACTGTTCCTACTATGTA	NA	6	0	0	0
piR292509	TGTTTGTTCTAAAAGTATCTCTGTGTTTTCA	NA	6	0	0	0
piR292510	TGTTTGTTGATCTAGACAGCAGGACGGT	piR-gga-207608	6	0	0	0
piR292511	TTAAACTAGATATGAAGGAGGGAGGGG	NA	6	0	0	0
piR292512	TTAAAGCACATATGAGATAAAGAGGG	NA	6	0	0	0
piR292513	TTAACTCTTTAACCAAATTCCAATGTCTGCG	NA	6	0	0	0
piR292514	TTAAGATCGACAATGGGTTATGGA	NA	6	0	0	0
piR292515	TTAAGCCGTGTAGAAAGCTGATTCAG	NA	6	0	0	0
piR292516	TTAAGGACTATAGATTCCCGAGAGC	NA	6	0	0	0
piR292517	TTAAGGCACATGAAAGACAGAGAGGA	NA	6	0	0	0
piR292518	TTAAGGGGTGCAGCAGAGACTTGAGCTTGAC	NA	6	0	0	0
piR292519	TTAAGTAGCATTTTCAAGTTGTCATGGCAGA	NA	6	0	0	0
piR292520	TTAAGTCTGTCAAAGTCCCTCTGAATGGA	NA	6	0	0	0
piR292521	TTAAGTGTAGAGTAAAGATTGGTG	NA	6	0	0	0
piR292522	TTAAGTTTTATTCTGCTTCTCCCGAGATT	NA	6	0	0	0
piR292523	TTAATCAATACTCAATATTAAATTCTGTG	NA	6	0	0	0
piR292524	TTACACGTAGTGTGCTCTGGGCAGGGT	piR-gga-790054	6	0	0	0
piR292525	TTACCTTGAACTGTTGGCCCTTGCTT	NA	6	0	0	0
piR292526	TTACTCTGCAGTCTTTTTTCCTAG	NA	6	0	0	0
piR292527	TTACTTATCTCCTTGCCCTTCTGTGAATACA	NA	6	0	0	0
piR292528	TTAGAGGTTGGGGGATCAGTAAACG	NA	6	0	0	0
piR292529	TTAGGACTTGCTTTTCATTATGATA	NA	6	0	0	0
piR292530	TTAGGAGGAAGGTTTTCACACAGAGGT	NA	6	0	0	0
piR292531	TTAGGATGGAAGGGACTCTGCTGCAGA	NA	6	0	0	0
piR292532	TTAGGATGTTTTCTGTTTAGTTCTTA	NA	6	0	0	0
piR292533	TTAGGATTGTCTGTGTTCTGTATT	NA	6	0	0	0
piR292534	TTAGGGGTGAGGTGAGGGGCTCAGCG	NA	6	0	0	0
piR292535	TTAGTAGTGAATAGGGGCCATTTC	NA	6	0	0	0
piR292536	TTAGTTCTCCTCCAGGGTGATAGAC	NA	6	0	0	0
piR292537	TTAGTTTCTTCGTAGAAGGGTGTGGGGA	NA	6	0	0	0
piR292538	TTATAATCTCTGTTTGACTTGAAACTC	NA	6	0	0	0
piR292539	TTATACACAGACTGTTAGTCACTAAAT	NA	6	0	0	0
piR292540	TTATAGGCTCCCTTTAGGTACTGAAAGA	NA	6	0	0	0
piR292541	TTATAGGCTCCCTTTAGGTACTGGAAGG	piR-gga-1338824	6	0	0	0
piR292542	TTATCCAGGTCTCTGTGGATCACAGG	NA	6	0	0	0
piR292543	TTATCCTCCATTTTCTCCTGCTTACCTGG	NA	6	0	0	0
piR292544	TTATGAGGTCTGTTAAACATATAATAACA	NA	6	0	0	0
piR292545	TTATGGACCTGGCCAATTGGAAGG	NA	6	0	0	0
piR292546	TTATGTGGCATACTCTAATAAGTT	NA	6	0	0	0
piR292547	TTATGTTGTTCTGGAAAACCCACA	NA	6	0	0	0
piR292548	TTATTCTCTTTTTTCCTCTGTCTCATT	NA	6	0	0	0
piR292549	TTATTTTACAGAACTTGCTACCACA	NA	6	0	0	0
piR292550	TTCAACTCGTTGATCTTGGCCTAATTG	NA	6	0	0	0
piR292551	TTCAAGGTTCTGACTCTGCTCTTCATCAA	NA	6	0	0	0
piR292552	TTCAATCCATTTTGGAACTTGTGCTA	NA	6	0	0	0
piR292553	TTCAATGGTCTCTCAATAAGAATGTC	NA	6	0	0	0
piR292554	TTCACACGTAGCTTTCTCTGACAATTCTTT	NA	6	0	0	0
piR292555	TTCAGATTGCGGGAATTCTTCCTC	NA	6	0	0	0
piR292556	TTCAGCCGGGCTCCTTCTAGCAACA	NA	6	0	0	0
piR292557	TTCAGGCAGGGTTACCTGGAGCAG	NA	6	0	0	0
piR292558	TTCAGTCAGAAGAGAGCTGCGATCG	NA	6	0	0	0
piR292559	TTCAGTCGATTTCAGTGTTGTGTA	NA	6	0	0	0
piR292560	TTCATAGGTGTGTAGTTTTGCAACACT	NA	6	0	0	0
piR292561	TTCATATTAATGTGCTTGCGTAACA	NA	6	0	0	0
piR292562	TTCATGTCTTATTTTCTCTGAGATG	NA	6	0	0	0
piR292563	TTCATGTTCACACTGCCTGGAGCTGCACA	NA	6	0	0	0
piR292564	TTCCAAATGTTTCCCGGATATCATACTCTGA	NA	6	0	0	0
piR292565	TTCCAGTGTGGCTCTGTGCATAGATAAATG	NA	6	0	0	0
piR292566	TTCCATATGGGATGTAAGTGTCAAAATT	NA	6	0	0	0
piR292567	TTCCATCATCTATCAGTGCTCCTTCA	NA	6	0	0	0
piR292568	TTCCATCATCTATCAGTGTTCCTTGT	NA	6	0	0	0
piR292569	TTCCATCTCTGTTCTTTTTACATC	NA	6	0	0	0
piR292570	TTCCATCTGGGATGTAAGTGTCAAAATG	NA	6	0	0	0
piR292571	TTCCCGTGGATCGCCCCAGCTGCA	NA	6	0	0	0
piR292572	TTCCCTGGTGCAGCTTGAAGACATTCCG	NA	6	0	0	0
piR292573	TTCCCTTTGTCATCCTATGCTTGA	NA	6	0	0	0
piR292574	TTCCCTTTGTCATCCTATGCTTGG	NA	6	0	0	0
piR292575	TTCCGATGTTGCTGATATTCATGGT	NA	6	0	0	0
piR292576	TTCCGTCTGGGATGTAAGTGTCAAAATT	NA	6	0	0	0
piR292577	TTCCTAGGCACCTTGAAGGCTCACAAAC	NA	6	0	0	0
piR292578	TTCCTATGCATATACTTCTTGAGA	NA	6	0	0	0
piR292579	TTCCTCAGCTCGTCTCTCTCTGCGCT	NA	6	0	0	0
piR292580	TTCCTCCAGTCATCCGGGACCTCACA	NA	6	0	0	0
piR292581	TTCCTCTCTCTTCCTTTCTGTGCTA	NA	6	0	0	0
piR292582	TTCCTCTCTCTTCTCTTCTTTGCTA	NA	6	0	0	0
piR292583	TTCCTGTTCTCTTTTGCTAACCCTGCTG	NA	6	0	0	0
piR292584	TTCCTTCTAATACTGCCTGGGTTCA	NA	6	0	0	0
piR292585	TTCGAGCATTGTTCATTTCATTTGGATT	NA	6	0	0	0
piR292586	TTCGATGATACAGGTGAGGAGGAGGG	piR-gga-335256	6	0	0	0
piR292587	TTCGGTCACTTCTGTTATTCTCTTAACATG	NA	6	0	0	0
piR292588	TTCGGTCAGTCCTGGAGTACAGATGGTA	NA	6	0	0	0
piR292589	TTCGTGAAGCGTTCCATATTTTTTA	piR-gga-1280920	6	0	0	0
piR292590	TTCTAGAAGAGGGGCTGTGCAATTAGATA	NA	6	0	0	0
piR292591	TTCTAGCTCGGTGGGCCCATGAGACG	NA	6	0	0	0
piR292592	TTCTAGTATAGACCCCTGTAGGAAAT	NA	6	0	0	0
piR292593	TTCTCAATGAATCTGTTGGTATTGTG	NA	6	0	0	0
piR292594	TTCTCCCTGGGGATTGTGTTTGTGA	NA	6	0	0	0
piR292595	TTCTGATCTAATGTTGAAAAGCTATG	NA	6	0	0	0
piR292596	TTCTGCAGCTTGGTATGTGACTTCCTTATC	NA	6	0	0	0
piR292597	TTCTGCCCTATGTTTCTGTCTCTGTGGAGCA	NA	6	0	0	0
piR292598	TTCTGCGATGAGTAACACTGTATCTGATG	NA	6	0	0	0
piR292599	TTCTGGACCTGTTTCTTCCCAGCCATGGATG	NA	6	0	0	0
piR292600	TTCTGGATGTCATCTCTAACTAAGTA	NA	6	0	0	0
piR292601	TTCTGTAGGTTTCCATGAGAACTATC	NA	6	0	0	0
piR292602	TTCTGTCACATCTTCCTTTCAGTCTCA	NA	6	0	0	0
piR292603	TTCTGTGCTTTTCCCTTTCTCTTAAG	NA	6	0	0	0
piR292604	TTCTGTGCTTTTCTTTGAAAATTCAG	NA	6	0	0	0
piR292605	TTCTGTGTCAGGGTGGAGGCTGGTG	NA	6	0	0	0
piR292606	TTCTTCTCCTCCCGCGCAGCTCCTGTGG	NA	6	0	0	0
piR292607	TTCTTCTGCTATACTTGAAAACCAC	NA	6	0	0	0
piR292608	TTCTTCTGGACTCATTGTGAGCTGAGCCTTC	NA	6	0	0	0
piR292609	TTCTTGAACTGCAGCCTCCTCTCTGGGA	NA	6	0	0	0
piR292610	TTCTTGTCATCTTAGGTTTTTGTTTTGTT	NA	6	0	0	0
piR292611	TTCTTTGAACAGCTAGAAGCTAGATCTTCA	NA	6	0	0	0
piR292612	TTCTTTTTCTTTCTCTTGTACTTTCACA	NA	6	0	0	0
piR292613	TTGAAAATAAGTAAGGACTGCTTGACA	NA	6	0	0	0
piR292614	TTGAAACGGTATCTCCTGGGACTCGA	NA	6	0	0	0
piR292615	TTGAACTTTTACCCTGAAACTCTTGAGC	NA	6	0	0	0
piR292616	TTGAAGTTCTTCTGAATTAGATCAGTGTA	NA	6	0	0	0
piR292617	TTGAATCTGCCTGTACACCTAGAAGACA	NA	6	0	0	0
piR292618	TTGACTATTGACTGCTTAAACAATTAGCATC	NA	6	0	0	0
piR292619	TTGACTGAGTAGAAGAATATAGTGGTAAGG	NA	6	0	0	0
piR292620	TTGAGGGACATGGTTTAGTGAGAG	NA	6	0	0	0
piR292621	TTGATAAGTGGACAAAGCTAGAGCA	NA	6	0	0	0
piR292622	TTGATAGGCTCTCGTGTAACACAAAAGATC	NA	6	0	0	0
piR292623	TTGATATTAATAACTTGCTTTGAATT	NA	6	0	0	0
piR292624	TTGATCTTCAAGTTGTTGACACAGAAG	NA	6	0	0	0
piR292625	TTGATGTTTGCCTGATAGAACATA	NA	6	0	0	0
piR292626	TTGCAGATAATGATCTAATAATGAAG	NA	6	0	0	0
piR292627	TTGCAGTGATCCACCTGCAGTGACTGTATC	NA	6	0	0	0
piR292628	TTGCCCGTTGGCGCCTCGGTGGAGTTTCAGA	NA	6	0	0	0
piR292629	TTGCCTTCACCTGTGCTCCTGTGGG	NA	6	0	0	0
piR292630	TTGCTATGTTTTGGCTTGTCCTCATTG	NA	6	0	0	0
piR292631	TTGCTCCAACTGTGGGACCTAAGTTAATA	NA	6	0	0	0
piR292632	TTGCTCTATACAACTATCTGAAGA	NA	6	0	0	0
piR292633	TTGCTCTGATGATTGCTTAAGAATCGT	NA	6	0	0	0
piR292634	TTGCTGTTAGCTCTAGAAGAATGTCA	NA	6	0	0	0
piR292635	TTGCTGTTAGCTCTAGAAGAATGTCC	NA	6	0	0	0
piR292636	TTGCTGTTTCGTGCTGTTGTTGAATTCAGTA	NA	6	0	0	0
piR292637	TTGGAAGGAACTTTTAGAGGCTATCTG	NA	6	0	0	0
piR292638	TTGGACAGACACACTCTTGGCTGGGT	NA	6	0	0	0
piR292639	TTGGACCCCTTTACTCTCTAAGACTGAATCA	NA	6	0	0	0
piR292640	TTGGACTGTGCGGATCCGATGGCCTG	piR-gga-156381	6	0	0	0
piR292641	TTGGAGCCAGACACGCTGTCTGCAGTGGATC	NA	6	0	0	0
piR292642	TTGGATGAGAGAAGGCTGAAAGCAAT	NA	6	0	0	0
piR292643	TTGGATGTGGTGCTCAGAGATATGG	NA	6	0	0	0
piR292644	TTGGATGTGGTGCTCAGGGACATGATTG	NA	6	0	0	0
piR292645	TTGGATGTGGTGTTCAGGGATGCG	NA	6	0	0	0
piR292646	TTGGATTGGGTATTTTAAAACTGGT	NA	6	0	0	0
piR292647	TTGGCAATTTTTGACGGTCTCTACGGAGACT	NA	6	0	0	0
piR292648	TTGGCTACTAGAAACCATATGGGTGTA	NA	6	0	0	0
piR292649	TTGGGAATATTTTTAGTGTCTGACAAAC	NA	6	0	0	0
piR292650	TTGGGAGGAATACAGGGCTGTTGTCTGTGA	NA	6	0	0	0
piR292651	TTGGGGGTAGATGTTGTTCATAGTTTTT	NA	6	0	0	0
piR292652	TTGGTACTGTGGCCTTCAAAGGTG	NA	6	0	0	0
piR292653	TTGGTCGATCTAGACAGCAGGACGGTG	NA	6	0	0	0
piR292654	TTGGTCTTCACTGGTGTTCAGGCTCA	NA	6	0	0	0
piR292655	TTGGTGCTGTTAGTTCCTTGTGAATG	NA	6	0	0	0
piR292656	TTGGTGTCATCTGCAATCTTACTGAGGG	NA	6	0	0	0
piR292657	TTGGTGTGTGGATGCTCTTTTATTTCTCA	NA	6	0	0	0
piR292658	TTGGTTGCTTGTTTTTGAATTTGGTGTG	NA	6	0	0	0
piR292659	TTGTACGCGTTCGGTCCCATGGGGTG	NA	6	0	0	0
piR292660	TTGTAGGATTTGGTCTGTTCCAGTATT	NA	6	0	0	0
piR292661	TTGTATGTGTTAAGTGGCTAGATAA	NA	6	0	0	0
piR292662	TTGTCACCCCAACTGCTTTCACCTGGA	NA	6	0	0	0
piR292663	TTGTCCTATCACTGTCTACCCTCGT	NA	6	0	0	0
piR292664	TTGTCTGAAGTGGGCCTGTTGAGTGGGC	NA	6	0	0	0
piR292665	TTGTCTGAAGTGGGCCTGTTGAGTGGGG	NA	6	0	0	0
piR292666	TTGTCTTGTTTAATTTTCTACTGA	NA	6	0	0	0
piR292667	TTGTGATCAATGGTTCTGCGTCAGG	NA	6	0	0	0
piR292668	TTGTGCCAACGTTGCTGTGTTTTTTGA	NA	6	0	0	0
piR292669	TTGTGCTTGTAGCTCTTTCACTATTGATG	NA	6	0	0	0
piR292670	TTGTGGCCCTCGGCTGAACTCTCTCT	NA	6	0	0	0
piR292671	TTGTGGCTGGCTGATTTTGGGTGATGTT	NA	6	0	0	0
piR292672	TTGTGGTTGCAGACACTCTCAGAAG	NA	6	0	0	0
piR292673	TTGTTCAGAAGACTAGTAAGGGGAGG	NA	6	0	0	0
piR292674	TTGTTCTCTACAACTGTCTGAAAGA	NA	6	0	0	0
piR292675	TTGTTCTTAAACTCTTCATCTTAACCTTGTG	NA	6	0	0	0
piR292676	TTGTTTCATTTTGGTAGGGCTTCATGAACG	NA	6	0	0	0
piR292677	TTGTTTGTTAGATGTGCAAGGTGGGA	NA	6	0	0	0
piR292678	TTTAAAGTGGTATCCGTGCAATCTCG	NA	6	0	0	0
piR292679	TTTAAGGACAGCATCCCAGGGGGTC	piR-gga-1415666	6	0	0	0
piR292680	TTTACAGGAAGTTTATCTGAATATAGGGTA	NA	6	0	0	0
piR292681	TTTACTTTTTTAATGGACTCGGAATACCT	NA	6	0	0	0
piR292682	TTTAGCATTGGTGCTGACACTGCCTTA	NA	6	0	0	0
piR292683	TTTAGCGTTGGATTTGTCTTTATCAT	NA	6	0	0	0
piR292684	TTTAGGGTATTTAGAACAAGACAA	NA	6	0	0	0
piR292685	TTTATACCTTATTTCGTAGGATTGAAACCA	NA	6	0	0	0
piR292686	TTTATATATTTATTTTTCCTGCTGAAGA	NA	6	0	0	0
piR292687	TTTATTCCCAGGTGTTGGCTGTGCTGCGTG	NA	6	0	0	0
piR292688	TTTCAAGTAAACTCGTAGCATGACTCAAC	NA	6	0	0	0
piR292689	TTTCAATGTACTGACTGTTTGGATGTTGATG	NA	6	0	0	0
piR292690	TTTCATTTCATTTTAAACTGTGCA	NA	6	0	0	0
piR292691	TTTCCCAGACTCTCTCTCTTCCCTCCAGA	NA	6	0	0	0
piR292692	TTTCCCCTTTGTACAGACTTCAAACA	NA	6	0	0	0
piR292693	TTTCCCTTTGTATCGAATGACTTATCTT	NA	6	0	0	0
piR292694	TTTCCGAGCTGCAGGAGCACACTGCTGGC	NA	6	0	0	0
piR292695	TTTCCTGATCTCATCTCTGCATGTCCG	NA	6	0	0	0
piR292696	TTTCGCTGTGTTACTTTGTGCAGAACATA	NA	6	0	0	0
piR292697	TTTCGTACTGGTGTGCTTAGCATG	NA	6	0	0	0
piR292698	TTTCGTATCATTAAGTCTCATGTGATTTGCA	NA	6	0	0	0
piR292699	TTTCTCCAGGCTGTTGTACTCCTTCAGC	NA	6	0	0	0
piR292700	TTTCTCGTTCTCGGATACGGCTTTTACA	NA	6	0	0	0
piR292701	TTTCTCTCCATCCTGCCCTCTGTT	NA	6	0	0	0
piR292702	TTTCTGTCCATTTGCTCCCAGTAGTAACC	NA	6	0	0	0
piR292703	TTTCTGTCCATTTGCTCCCAGTAGTAACG	NA	6	0	0	0
piR292704	TTTCTTCATCCTAAGTGTATTACTTG	NA	6	0	0	0
piR292705	TTTCTTCCTGATACCTAGTCCAAATCTG	NA	6	0	0	0
piR292706	TTTCTTGACTGATCCTTGTCTTCTGTG	NA	6	0	0	0
piR292707	TTTGAAAGATCGTGTCTTCTCCAGTCCCCA	NA	6	0	0	0
piR292708	TTTGAAGGGAGTGTATAAACAGGAGGA	NA	6	0	0	0
piR292709	TTTGAGATAAATAGAACGCAGTGTTG	NA	6	0	0	0
piR292710	TTTGATTTATTCTGAGGGTTGTTAAGTG	NA	6	0	0	0
piR292711	TTTGCCAGGAGAACGGGGCTCTGAACATT	NA	6	0	0	0
piR292712	TTTGCGCACTTCTACTGTCCTGAGC	NA	6	0	0	0
piR292713	TTTGCGCACTTCTACTGTCCTGAGG	NA	6	0	0	0
piR292714	TTTGCGTGTAGTTAAATTCATTAGTTTC	NA	6	0	0	0
piR292715	TTTGCTAAACTTGTTCAACTCTTCTAAGG	NA	6	0	0	0
piR292716	TTTGCTAGATTCTGGTGCGGACGTA	NA	6	0	0	0
piR292717	TTTGCTCAAAAGTCTGCTGCTGCTCAGA	NA	6	0	0	0
piR292718	TTTGCTGTACTTCCAGTTAACTTGCTGTGT	NA	6	0	0	0
piR292719	TTTGCTTATGTGATCATGTACCTGCTGA	NA	6	0	0	0
piR292720	TTTGGAATAAAGAGTGAAAACTGAGACG	NA	6	0	0	0
piR292721	TTTGGACAGTTCTGCATTTTTAAC	NA	6	0	0	0
piR292722	TTTGGATCGTATCTGCTTTTGAAAGTGAG	NA	6	0	0	0
piR292723	TTTGGATGTTGTGTTGAAGGAGATGA	NA	6	0	0	0
piR292724	TTTGGTCACCATGTATCCTAGTTCTCATT	NA	6	0	0	0
piR292725	TTTGGTCTCATGTAGCTAAGAGCG	NA	6	0	0	0
piR292726	TTTGGTGTTTTTTTCTTTCTTTTTCTGTA	NA	6	0	0	0
piR292727	TTTGTCAGCTGTGACTGAAATGGAAATC	NA	6	0	0	0
piR292728	TTTGTCCCCACCTCTTGTCCCCAAAC	NA	6	0	0	0
piR292729	TTTGTCCTTCCCTCTGCCTCAGATCCCACTA	NA	6	0	0	0
piR292730	TTTGTCCTTCCCTCTGCCTCAGATCCCACTC	NA	6	0	0	0
piR292731	TTTGTCTTAGAAACGGCTGGAAGTGTGCC	NA	6	0	0	0
piR292732	TTTGTTAGACAGAGAGTACGGAGGGGG	NA	6	0	0	0
piR292733	TTTGTTCTCTGATTTTATATGTAGCTGAATG	NA	6	0	0	0
piR292734	TTTGTTCTGCTGCGTTCTGTTGACTTGGTA	NA	6	0	0	0
piR292735	TTTGTTCTGTTAAACTCCCGTTGTTTGCCG	NA	6	0	0	0
piR292736	TTTGTTTTCTGAATGTGATCTGAATTTCCC	NA	6	0	0	0
piR292737	TTTTAAACTGAATATCCTGCCAAG	NA	6	0	0	0
piR292738	TTTTATCATAGAATCATAGCACCCTTAG	NA	6	0	0	0
piR292739	TTTTATGAAAGGGAGAAAGGAGGAG	NA	6	0	0	0
piR292740	TTTTATGTTCTACGTCTTCCACTGCA	NA	6	0	0	0
piR292741	TTTTATTGCCATCCCTGTGGGTCTGATG	NA	6	0	0	0
piR292742	TTTTATTTATTCTGTGGGCTTTTTC	NA	6	0	0	0
piR292743	TTTTCAGTTTGGTGCTCTTTTTCTC	NA	6	0	0	0
piR292744	TTTTCATTTTCTGGTAGTTCGCTG	NA	6	0	0	0
piR292745	TTTTCTGTCTTCTGTCACGTGTGTG	NA	6	0	0	0
piR292746	TTTTCTGTGGTCTCCTTTCAGTTTCCTATG	NA	6	0	0	0
piR292747	TTTTCTTCCATCTTGTGACTCTATTG	NA	6	0	0	0
piR292748	TTTTCTTTTTATAACTGTTGGATT	NA	6	0	0	0
piR292749	TTTTGAACATTTTTAATGAAGGACTAG	NA	6	0	0	0
piR292750	TTTTGAAGCGTAGGATTAAGGCAGCC	NA	6	0	0	0
piR292751	TTTTGCCCTGTTCAGAACAGCCTGAATT	NA	6	0	0	0
piR292752	TTTTGCTGGGGCTTTCATACAAATGAG	NA	6	0	0	0
piR292753	TTTTGCTTGGATTCGTGATAACAGGAGTGC	NA	6	0	0	0
piR292754	TTTTGGTCTTCTGTGAAAAAACACATATC	NA	6	0	0	0
piR292755	TTTTGTGTGGGCTTATCTTGAGAG	NA	6	0	0	0
piR292756	TTTTGTTGGAAGATTCTGACTTTTCATT	NA	6	0	0	0
piR292757	TTTTGTTGTTGTTGCTTTGTTTTTTAAGG	NA	6	0	0	0
piR292758	TTTTGTTTAGTAGTGACAAGCGTT	NA	6	0	0	0
piR292759	TTTTTAAACTCCTTCTGAATGTATTG	NA	6	0	0	0
piR292760	TTTTTAATTGATAGAAGTCTTATATC	NA	6	0	0	0
piR292761	TTTTTCAAAGCTGACTGGATGACTACA	NA	6	0	0	0
piR292762	TTTTTGAGGCTCCGCTTCGGCGGGGCTA	NA	6	0	0	0
piR292763	TTTTTGATGATACAGGTGAGGAGGAGA	NA	6	0	0	0
piR292764	TTTTTTGACGCTAAACTCCCAATG	NA	6	0	0	0
piR292765	TTTTTTGTAAGCATAGTATTGGTG	NA	6	0	0	0
piR292766	TTTTTTTTGGGTGTGTCTGTGTGTTTAGATT	NA	6	0	0	0
piR292767	TTTTTTTTTTTTAATGAACTCTGTTGGCT	NA	6	0	0	0
piR292768	TTTTTTTTTTTTTGAGGGGATGGC	NA	6	0	0	0
piR292769	AAAAGAGATAAACAGCAGAGGACCAAAACT	NA	0	5	0	0
piR292770	AAAAGGAAAAAAAGTAGCGAGCATGACT	NA	0	5	0	0
piR292771	AAACAGAGATTGTGGTGGTCCTGGCAGGC	NA	0	5	0	0
piR292772	AAAGACAGAGAGCTGTTGAAGAGGGT	NA	0	5	0	0
piR292773	AAAGACGGGCCACCGCAGAGTCACGGA	NA	0	5	0	0
piR292774	AAAGCACCGTGTCCCTGCTCTCTGGCTGA	NA	0	5	0	0
piR292775	AAAGCATTGGAGCTGGATTCTAACA	NA	0	5	0	0
piR292776	AAAGGAACAACGAGGGCCGGGGAT	NA	0	5	0	0
piR292777	AAAGGCCTTACTGAAATCCAGGTAAAA	NA	0	5	0	0
piR292778	AAAGGGGTGCAGAAAATGGGAGACAACA	NA	0	5	0	0
piR292779	AAAGGTACAACGAGGGCCGGGGAA	NA	0	5	0	0
piR292780	AAAGTAAAATCGGATCTTCTGCTGTGGAGA	NA	0	5	0	0
piR292781	AAATACAAAGCAGTATAGACTCCCGA	NA	0	5	0	0
piR292782	AACACATGGTTGGCAAGAACTGGCGGGACTA	NA	0	5	0	0
piR292783	AACAGAAACAGATAACTTTGAATGA	NA	0	5	0	0
piR292784	AACAGCAAAACTGTTACCTTGGACC	NA	0	5	0	0
piR292785	AACAGCAGGACAAGGGGGATCGGT	NA	0	5	0	0
piR292786	AACAGTACTTGAAAAGGCTCTTGGA	NA	0	5	0	0
piR292787	AACATCACCAAATACTGCTAAGGACTTAGA	NA	0	5	0	0
piR292788	AACATCTTGGCCTCTCAGTTCTTCTGCTT	NA	0	5	0	0
piR292789	AACATGTAATGGGATATTGTTGGGAAA	NA	0	5	0	0
piR292790	AACCCGAGTGCTCAGACCTGAAATT	NA	0	5	0	0
piR292791	AACCGTGAAGGGGACTGCCACTGATTGA	NA	0	5	0	0
piR292792	AACCTAATTCAGACTACTCTCCGCCGGACT	NA	0	5	0	0
piR292793	AACCTCTGGGATGTTCAGAAATTGGT	NA	0	5	0	0
piR292794	AACCTTAGGAGGTGACTGCTCTCTA	NA	0	5	0	0
piR292795	AACGACGTGGAGGAAGAAATAAAG	NA	0	5	0	0
piR292796	AACGATCTCAACCTATTCTCGAAC	NA	0	5	0	0
piR292797	AACGCTCTCATCCCTGATATTCCATT	NA	0	5	0	0
piR292798	AACGCTCTTTAGACGTCGGTGACTCC	NA	0	5	0	0
piR292799	AACGGGCTGGGGTTGGCAAGGCAAAATTCC	NA	0	5	0	0
piR292800	AACTACCTCTGGGCCCGGCTGCCGGCTAGA	NA	0	5	0	0
piR292801	AACTAGGAGAGAGTTCCAACTGGAGACA	NA	0	5	0	0
piR292802	AACTCAGCGGCGGGGATGGCATGAAGC	NA	0	5	0	0
piR292803	AACTGAGGAGTCTGCTATAATTTTGTA	NA	0	5	0	0
piR292804	AACTTCTTAGAGGGACAAGTGGCGTA	NA	0	5	0	0
piR292805	AACTTTTGACAGTCTCTACGGAGACT	NA	0	5	0	0
piR292806	AAGAAAGACACTGAGGCCTTGGAGA	NA	0	5	0	0
piR292807	AAGAAAGACATGGAGGCCCGGGAGCT	NA	0	5	0	0
piR292808	AAGAAAGACGGGGAACTACTGGAGTGT	NA	0	5	0	0
piR292809	AAGAAAGATATTGAGGCCCTGGGGA	NA	0	5	0	0
piR292810	AAGAAGGACATGGAACTGTTGGGGG	NA	0	5	0	0
piR292811	AAGAATGATGAACTTCTCACTGGTT	NA	0	5	0	0
piR292812	AAGACTAATCGAACCATCTAGTAGCTT	NA	0	5	0	0
piR292813	AAGACTGCATAGCTTCTGGGGAGACAGA	NA	0	5	0	0
piR292814	AAGAGGATCTTCATAGCAGTAGGAAAATAA	NA	0	5	0	0
piR292815	AAGAGGTAGACACCAGAATAGGCA	NA	0	5	0	0
piR292816	AAGATCTTCGTCGGGGGGCTGCCCTAT	NA	0	5	0	0
piR292817	AAGATTCTGTAAACTAACAAGCTT	NA	0	5	0	0
piR292818	AAGCAAGAACAGAATGTCACAGAAT	NA	0	5	0	0
piR292819	AAGGAATAAGGATTTGTCGACAAGGATTTCA	NA	0	5	0	0
piR292820	AAGGACGCAACGGGGCTATTGGGGTT	NA	0	5	0	0
piR292821	AAGGAGCACAGATGGACAAGGCCAGGT	NA	0	5	0	0
piR292822	AAGGAGGGCAGACTGTGGTTGGATG	NA	0	5	0	0
piR292823	AAGGGGAGTAAAACAGATGTTTAATAGA	NA	0	5	0	0
piR292824	AAGGGGCAAAATAGAGATAGTTTAGGA	NA	0	5	0	0
piR292825	AAGGTTGAGGGAGCTGGGCTTGTA	NA	0	5	0	0
piR292826	AAGTAAAAGTCGTAACAAGGTTTCCGT	NA	0	5	0	0
piR292827	AAGTACTCACAACTCATAAAAATTCAA	NA	0	5	0	0
piR292828	AAGTATCAAAAGATCAGCTGTTTCTGCCG	NA	0	5	0	0
piR292829	AAGTCTGGATGGACCTGTGGATGA	NA	0	5	0	0
piR292830	AAGTTCTTTGAAATATGTATGCCCGGCGTA	NA	0	5	0	0
piR292831	AAGTTTTCTCATGCCCTGCTCTGTC	NA	0	5	0	0
piR292832	AATAGCAGGGCAAGGGGTAATGGTT	NA	0	5	0	0
piR292833	AATAGGGAACGTGAGCTGGGATTAGACCGTA	NA	0	5	0	0
piR292834	AATGAAGATAAGTGGTTGTATGGA	NA	0	5	0	0
piR292835	AATGGTACAAGGAGTGGTTATTACAATT	NA	0	5	0	0
piR292836	AATGTATAGGGCTATTTAAATCAAAC	NA	0	5	0	0
piR292837	AATGTGTGCTATTAAAGGTGGAGAACTA	NA	0	5	0	0
piR292838	AATTCAGACTACCCTCCGCCGGAC	NA	0	5	0	0
piR292839	AATTCATGTTCCTGATGAGAGCTACAGAT	NA	0	5	0	0
piR292840	AATTGCTGGTGTAGCACTACCGGAAAT	NA	0	5	0	0
piR292841	ACAAGTCTTATGGAGAGCTGCTGAGGT	NA	0	5	0	0
piR292842	ACAATGGCCTTGGATTGTCTGACCTCAGC	NA	0	5	0	0
piR292843	ACACACTGCTGGCTCATGTTGACTCTTTT	NA	0	5	0	0
piR292844	ACACGGTGTGCCCGGTCGGCTGGGGCGTA	NA	0	5	0	0
piR292845	ACACTCCAGGTCGGCCAGATGGACAAAGGA	NA	0	5	0	0
piR292846	ACAGAACTGAAGAAAAAAGGAAAAGAGAAG	NA	0	5	0	0
piR292847	ACAGAAGGACAGAGAAGCAGAGTGATTC	NA	0	5	0	0
piR292848	ACAGAGGGTGGTGATTAATGGTTCA	NA	0	5	0	0
piR292849	ACAGCACTCCCACCATCTGCCACACGT	NA	0	5	0	0
piR292850	ACAGGAATGGGGGGCTGCCTGGGGT	NA	0	5	0	0
piR292851	ACAGGCTGAGGGAGCTGGGCTTATTA	NA	0	5	0	0
piR292852	ACAGGCTGGAGAAGTGGGCCCATGAAA	NA	0	5	0	0
piR292853	ACAGGTGATACCCATCTGCAGACCTCAGA	NA	0	5	0	0
piR292854	ACATGGAGCTGACCTTGATGCAAT	NA	0	5	0	0
piR292855	ACCAAAGCTCCATGGCTCCATCTGAACCAAT	NA	0	5	0	0
piR292856	ACCAGGCAGTGCTAGGAAGAAGCAAT	NA	0	5	0	0
piR292857	ACCATCAACATACTAATAAGACTCTTGACT	NA	0	5	0	0
piR292858	ACCCATGCTGGCTAGGACTGATCCCCCC	NA	0	5	0	0
piR292859	ACCCCCTGTGACCTCTGACCCCCCGTG	NA	0	5	0	0
piR292860	ACCCCTCGGTCTCTAGCCCACTTATACGG	NA	0	5	0	0
piR292861	ACCCGCTCCAAGAGCTCTGCATCTA	NA	0	5	0	0
piR292862	ACCCGTCAAATCCACCTCTTTCCAAC	NA	0	5	0	0
piR292863	ACCCTTCTGACATGTCCAGGAATAA	NA	0	5	0	0
piR292864	ACCGATGATGAAGAGAGAGCAGGA	NA	0	5	0	0
piR292865	ACCGGTGATTGGTGGGGGGAAAATGTCGAA	NA	0	5	0	0
piR292866	ACCTCCGGGGACGCGTGCATTTATT	NA	0	5	0	0
piR292867	ACCTGAAAGGAAGCTGTGGCAAAGTGA	NA	0	5	0	0
piR292868	ACCTGCAGCCTGTGAACCTGACTGCT	NA	0	5	0	0
piR292869	ACCTGCCGAATCAACTAGCCCTGAAAATA	NA	0	5	0	0
piR292870	ACCTGCTGTTGTCTACCCTTGTAAAGAGT	NA	0	5	0	0
piR292871	ACCTGTAGTTCCCCGGATCCTCCCTA	NA	0	5	0	0
piR292872	ACGACGTGCACAGCCCCTTCTGAT	NA	0	5	0	0
piR292873	ACGCCGACCATCGCCCTCACCGCTG	NA	0	5	0	0
piR292874	ACGGATGGGACAGGATGTAAAGAACACA	NA	0	5	0	0
piR292875	ACGGCCCTGCCGGAGCGTCGAGAAGACGGTC	NA	0	5	0	0
piR292876	ACGGGACGGGACTCAGCCTTCGCTTGGCTCC	NA	0	5	0	0
piR292877	ACGGGCTGCGGCTGATCGCGCTGA	NA	0	5	0	0
piR292878	ACGGGTTAGCTTTCTGTGGCATGGGG	NA	0	5	0	0
piR292879	ACGGTAAGGAGGATGGATCTTCTGTGGAGA	NA	0	5	0	0
piR292880	ACGTGGATATAGAGCCGTTGCTGT	NA	0	5	0	0
piR292881	ACTATCTAGAGGAAGTAAAAGTCGTAAT	NA	0	5	0	0
piR292882	ACTCAACGAGGGCATCCGGAGAAGTAGCT	NA	0	5	0	0
piR292883	ACTGACAGAAGCCTGAGGACTATT	NA	0	5	0	0
piR292884	ACTGCCTAGTTCCTGCTGAAACACAACA	NA	0	5	0	0
piR292885	ACTGGCAGGGGCTGCCCGGGGAGGTGGTA	NA	0	5	0	0
piR292886	ACTGGTGGTTGGTCTGTTCTATAATTCTT	NA	0	5	0	0
piR292887	ACTGGTGTTGTATGGAAGGCTGTCATCA	NA	0	5	0	0
piR292888	ACTGTCCCTACCTACTCTCCAGCT	NA	0	5	0	0
piR292889	ACTGTGACACTAGCTCCAAGATGAGACA	NA	0	5	0	0
piR292890	AGAACGGATGAAACTCTCCTCTGGA	NA	0	5	0	0
piR292891	AGAACTCTGCTTGAATGTTGGGAAGTACGTT	NA	0	5	0	0
piR292892	AGAATTGTCTTCATCTGTGCTCCCGCAGA	NA	0	5	0	0
piR292893	AGACTCTTTTTACTCTCCTATGCTTAA	NA	0	5	0	0
piR292894	AGAGACGGCAGTGAGTCTGGGGCTCTCGA	NA	0	5	0	0
piR292895	AGAGAGGGACTGATCCCGCGGGTCGAGACGA	NA	0	5	0	0
piR292896	AGAGCGGAGGATCAGCAGTAGAGCGTTA	NA	0	5	0	0
piR292897	AGAGGGCGTGAAACCGTTAAGAGGTT	NA	0	5	0	0
piR292898	AGAGGTGGGTGGAGGTTTTGTCGTGA	NA	0	5	0	0
piR292899	AGAGGTGTAGAATAAGTGGGAGGCCCCA	NA	0	5	0	0
piR292900	AGATTGATCGACCGCAACACTTTGTGT	NA	0	5	0	0
piR292901	AGCACTGGCAACCGAGAATCATTG	NA	0	5	0	0
piR292902	AGCAGGTTGAGGAGGCTGAGCAATGCCA	NA	0	5	0	0
piR292903	AGCATCCTGAACAGGTCAAAGTCTGTCCT	NA	0	5	0	0
piR292904	AGCCGTGCCTTCTAAGAATGAATGAAGC	NA	0	5	0	0
piR292905	AGCGAGCAGGCGAGAGAGAGAGAGAGGA	NA	0	5	0	0
piR292906	AGCGATAGGATGAGTGGGAATGGCA	NA	0	5	0	0
piR292907	AGCGATGGCATCTGTGGACAAAGA	NA	0	5	0	0
piR292908	AGCGGGGCCTCACGATCCTTCTGACTA	NA	0	5	0	0
piR292909	AGGAAGTATCGCGGAGACAGAAGGGGA	NA	0	5	0	0
piR292910	AGGACGCAGCGCGGCGGCAGAGGCTGCTGGA	NA	0	5	0	0
piR292911	AGGAGAGATATGGACCTGCTGGAGT	NA	0	5	0	0
piR292912	AGGAGGGGTCGCCGGTAACCGCTCGA	NA	0	5	0	0
piR292913	AGGAGTGGAGCCTGCGGCTTAATC	NA	0	5	0	0
piR292914	AGGATCCGGCAGTAGTCCCGCTGA	NA	0	5	0	0
piR292915	AGGATTCCCATCAGCCCCCCTCAGCTGTA	NA	0	5	0	0
piR292916	AGGCAACAAGTGGTGACCCCGACGTA	NA	0	5	0	0
piR292917	AGGCATGGAAGTGGAGTGCTGGAACTCT	NA	0	5	0	0
piR292918	AGGCGAGGTGATTCAAAGGCGAGA	NA	0	5	0	0
piR292919	AGGCTGCTGACATAGTCTACCTAGACTTT	NA	0	5	0	0
piR292920	AGGGAACGGGCTTGGCGGAATCAGCAGGG	NA	0	5	0	0
piR292921	AGGGACGGCGGGGCCGCTTGCTGCGGGC	NA	0	5	0	0
piR292922	AGGGCTAGTTGATTCGGCAGGTGAGA	NA	0	5	0	0
piR292923	AGGGCTGTTAAAATGCTGTGGAGTGTA	NA	0	5	0	0
piR292924	AGGGCTGTTAAAATGCTGTGGAGTT	NA	0	5	0	0
piR292925	AGGGGCATGATTTAGTAGGCAATATTGATA	NA	0	5	0	0
piR292926	AGGTCGATGATGACTTAGTAAAAGGTCTA	NA	0	5	0	0
piR292927	AGGTCGATGATGACTTAGTAAAGGGTCTGAT	NA	0	5	0	0
piR292928	AGGTGATCCCACTGCTCTGCTCTGA	NA	0	5	0	0
piR292929	AGGTGGCTGCCATCTATGAACCCCCAA	NA	0	5	0	0
piR292930	AGGTGTTCGAGAACTGTGTAGATA	NA	0	5	0	0
piR292931	AGGTTCAGGCTGTGATTCAACAGTG	NA	0	5	0	0
piR292932	AGTCACTATCACCCTTAAGCGAGAT	NA	0	5	0	0
piR292933	AGTCATGATGAGCTGTTCCTCTGAATA	NA	0	5	0	0
piR292934	AGTCCGCGGACGGTGTGAGGCCGGT	NA	0	5	0	0
piR292935	AGTGATGTCATAAGTGGCTAGAATGAA	NA	0	5	0	0
piR292936	AGTGCTCTGTCCTGATGGGGTTCGCTCCGA	NA	0	5	0	0
piR292937	AGTGGGAGGCACTCTGACAAATATA	NA	0	5	0	0
piR292938	AGTGGGTGATGTTCTCGGATGGTGTA	NA	0	5	0	0
piR292939	AGTGGTCCTGAAGCTGCCTGAGTCCTTGGA	NA	0	5	0	0
piR292940	AGTGGTCTTAGTGGAAAGGTAGTA	NA	0	5	0	0
piR292941	AGTTTGGAAAGGGCAAAGAAAAAAGGAGATT	NA	0	5	0	0
piR292942	ATAAATGATGACTGTGTTCTTTGCA	NA	0	5	0	0
piR292943	ATAACTGGGGATCCTATACAGGAGAGT	NA	0	5	0	0
piR292944	ATAAGTCGCAGATATTGTGGATTCACC	NA	0	5	0	0
piR292945	ATAAGTCGTAGATACTGTAGATTCACCAGT	NA	0	5	0	0
piR292946	ATAATCTTCTGCTCCCCGCCCCTGA	NA	0	5	0	0
piR292947	ATAGAGTGGAGCAGAGCAGAACGCAGTGGA	NA	0	5	0	0
piR292948	ATAGAGTTGGTTATAAACACTGCTGGA	NA	0	5	0	0
piR292949	ATATGAATACAGAGAGCTGTAAGT	NA	0	5	0	0
piR292950	ATATGATGTTCCGTGTGCTGGCAG	NA	0	5	0	0
piR292951	ATATGATTGAAGAAGCCTACATGACAAAAC	NA	0	5	0	0
piR292952	ATCAAGTCTGACCGAGAACTCCAACATCC	NA	0	5	0	0
piR292953	ATCATATAAGAAAAGCTTACTCCTAAGTT	NA	0	5	0	0
piR292954	ATCATCTTTGTGGCCCTCCGCTGAAT	NA	0	5	0	0
piR292955	ATCCAATCTTCATTGTCCCTCCCTCTGA	NA	0	5	0	0
piR292956	ATCCACTAGCGCTATAACTCTCTGAATGTA	NA	0	5	0	0
piR292957	ATCCAGACTATCCAGGTCCCTCTGT	NA	0	5	0	0
piR292958	ATCCAGCTTATCTAGGTTCCTCTGAAGGT	NA	0	5	0	0
piR292959	ATCCAGGTTACTGTCCTACTCTGCA	NA	0	5	0	0
piR292960	ATCCCCCTTACGTCCCTTCTTGTAGAT	NA	0	5	0	0
piR292961	ATCCCGTCTCTCTGGACATATGATAGAGCTA	NA	0	5	0	0
piR292962	ATCCGAGTTACGTGGATCTGCTGAAATA	NA	0	5	0	0
piR292963	ATCCGTCCCTGTGCCGATGTTCCCTGCCCAC	NA	0	5	0	0
piR292964	ATCCGTGAGAGCCCTGCAAAAGACG	NA	0	5	0	0
piR292965	ATCCTCCCCAGCCCCCTAAAATCATTTTC	NA	0	5	0	0
piR292966	ATCCTCTTCCTCTTCCTCTTCTCTGGA	NA	0	5	0	0
piR292967	ATCTGTATCCTCGACAACTGAAAACG	NA	0	5	0	0
piR292968	ATCTTCATCAGCGACACAGACAATGGA	NA	0	5	0	0
piR292969	ATCTTCTGCTCCCTGCCCCTGATT	NA	0	5	0	0
piR292970	ATCTTGTGAATCTGTTATCTAATC	NA	0	5	0	0
piR292971	ATGAACTGGGAAGGACTCCTAACA	NA	0	5	0	0
piR292972	ATGAGGCAACTAAGAAATTAAAGATT	NA	0	5	0	0
piR292973	ATGCGTTGCATTTTTGGCTGAAGGACA	NA	0	5	0	0
piR292974	ATGGAAAGTGTCTTGAGCTGATACT	NA	0	5	0	0
piR292975	ATGGACACGTAAGTTTTCTTTCAGTTTCTT	NA	0	5	0	0
piR292976	ATGGACAGGAAAATGGAAAAAAAGGAGA	NA	0	5	0	0
piR292977	ATGGACCCGAACAGACACAGCTGGA	NA	0	5	0	0
piR292978	ATGGCCCCTCTGGGAAGCTGTGGAGAGATGA	NA	0	5	0	0
piR292979	ATGGCCTGAAGCACTGATTGAGCACA	NA	0	5	0	0
piR292980	ATGGGATTAGGGTTGAGGCGAGGGGA	NA	0	5	0	0
piR292981	ATGGGCTGCAAATCCTCAGAAGGTA	NA	0	5	0	0
piR292982	ATGGGGCTGGAGGTCTCTATGGGGA	NA	0	5	0	0
piR292983	ATGGGTGCTGCTGAGGTGAAGGGA	NA	0	5	0	0
piR292984	ATGGTTTCTTACTAGTGGTCTGAAGGA	NA	0	5	0	0
piR292985	ATGTACAGAAAGTGGGAGCAGGGT	NA	0	5	0	0
piR292986	ATGTCTCTCCCTATTTCAACTCTGTTCA	NA	0	5	0	0
piR292987	ATGTCTTCTATAGTACTTACAGATC	NA	0	5	0	0
piR292988	ATGTGCTGCTGTCCCTCTGGCCGA	NA	0	5	0	0
piR292989	ATGTGGCTCTGGGCGGCCTGGTCTGGTGGTT	NA	0	5	0	0
piR292990	ATGTTGGACCAATGTAGGTAAGGGAAA	NA	0	5	0	0
piR292991	ATTAAGACTGTCAGAAAAATCTGTTT	NA	0	5	0	0
piR292992	ATTAAGGATTACTGCTTTGCTGTGA	NA	0	5	0	0
piR292993	ATTCAACCCGGCGGGCCAAGGTCA	NA	0	5	0	0
piR292994	ATTCAGTCGTGCTCTGCTGGGACGA	NA	0	5	0	0
piR292995	ATTCCGATAACGAACGAGACTCTGGCATGCG	NA	0	5	0	0
piR292996	ATTCCGTGGGTGGTGGTGCATGGCCGA	NA	0	5	0	0
piR292997	ATTCTGCTGGGGTGATGTGTTTTT	NA	0	5	0	0
piR292998	ATTGACGCTAGACTGAACACGGCCAGCAGT	NA	0	5	0	0
piR292999	ATTGAGGCTTCGCTTCGGCGGAGCTA	NA	0	5	0	0
piR293000	ATTGATCACCACCCTCTGTCTGCAGCTA	NA	0	5	0	0
piR293001	ATTGCTCTGCTCTGTGACTTCTTTTCCGTA	NA	0	5	0	0
piR293002	ATTGGGCACATGAACTAGATGAGA	NA	0	5	0	0
piR293003	ATTGTTGTGCTTTCTCTTCTGTTACAA	NA	0	5	0	0
piR293004	ATTTCCATGACTTGGAGCCAGACA	NA	0	5	0	0
piR293005	ATTTCCTCATTGTGTTTGTGTTTCTCTCCG	NA	0	5	0	0
piR293006	ATTTGCCATGTGGACATGATTAATG	NA	0	5	0	0
piR293007	ATTTGCTGAAACGTAGAACTGATT	NA	0	5	0	0
piR293008	ATTTGCTTTGCTAGGTCTGGATCTCTA	NA	0	5	0	0
piR293009	ATTTTGTGTATTTCTCTTGTTTACTGCTTT	NA	0	5	0	0
piR293010	CAAAACAGGGCAAGGAGAGGCGTGGCAGG	NA	0	5	0	0
piR293011	CAAAAGTGGTACATTCAGATCTCAGCTA	NA	0	5	0	0
piR293012	CAACGAAGGATCCCAGGGCGTGGA	NA	0	5	0	0
piR293013	CAAGCGGACGTCGCTGGTGTGGGACGAA	NA	0	5	0	0
piR293014	CAAGGAGGAGGAAAGGGTAGCTACCGGGCAA	NA	0	5	0	0
piR293015	CAAGGGATGCAGGCCTGGCAAAGA	NA	0	5	0	0
piR293016	CAAGGGGGAATGATTTTAAACTAAAGA	NA	0	5	0	0
piR293017	CAATTTTTGTAGGAGGGGTCGCCT	NA	0	5	0	0
piR293018	CACAACTCCATGGGACCGGACAGGCT	NA	0	5	0	0
piR293019	CACAGGAATGGTGGGCTGCCTGGGGTA	NA	0	5	0	0
piR293020	CACAGTACTTCAGATTCAGCCTCACA	NA	0	5	0	0
piR293021	CACCCTCTGTCTGCAGCCTTTCAAA	NA	0	5	0	0
piR293022	CACGGAAGAAGAATGATTTTACATGT	NA	0	5	0	0
piR293023	CACGTGTTTCTTCTCTGGGCCCCGTT	NA	0	5	0	0
piR293024	CACTACACTCCACCCCTTCACAGTATA	NA	0	5	0	0
piR293025	CACTCTCTGATGGTTCTTAATCTCTCTT	NA	0	5	0	0
piR293026	CACTGGAACAGGCTGCTCAGAGAGGA	NA	0	5	0	0
piR293027	CACTTGTAGGGCTGTGCAATGGGT	NA	0	5	0	0
piR293028	CAGACCTCAAGGACCTCTCATTTGACT	NA	0	5	0	0
piR293029	CAGACTGAGAGAGCTGGGGCTCTTT	NA	0	5	0	0
piR293030	CAGAGACTGATGACTGTGGCAGAGAT	NA	0	5	0	0
piR293031	CAGCACTGTGCCCCCCTGACCCGG	NA	0	5	0	0
piR293032	CAGCATGGATTCATGAAAGGCAGGC	NA	0	5	0	0
piR293033	CAGCCCTGAGCAGGAATTGTGTGATGTA	NA	0	5	0	0
piR293034	CAGCGTGGGGACAGGGCTGCGGGA	NA	0	5	0	0
piR293035	CAGCTATGATGACTCCTATAATGG	NA	0	5	0	0
piR293036	CAGCTTCACAAGGTAGACATAAGGGT	NA	0	5	0	0
piR293037	CAGGACAAGGGGAAATGGTTTGAGT	NA	0	5	0	0
piR293038	CAGGATGAGCTTCTGCGAGGATGA	NA	0	5	0	0
piR293039	CAGGCCGTGACTCAACAGTTCGCATAC	NA	0	5	0	0
piR293040	CAGGTGGGTAGTTTGACTGGGGCGGTA	NA	0	5	0	0
piR293041	CAGTAAGGAAGTTGGGTGGAACATT	NA	0	5	0	0
piR293042	CAGTACTCCAGATGTGGCCTCGCCAGA	NA	0	5	0	0
piR293043	CAGTACTCTGTCAACCTCTAAATAAATA	NA	0	5	0	0
piR293044	CAGTCAACTGTTGACTCTGATGCTTTC	NA	0	5	0	0
piR293045	CAGTCTGTCCAGGTCTTGCTGAATGGA	NA	0	5	0	0
piR293046	CAGTGGCAATAGTGGTAGTGGGTCTCTTCCG	NA	0	5	0	0
piR293047	CATATTCACAGTCGTCTTGTAAACC	NA	0	5	0	0
piR293048	CATGACTGGAGTACTGCAATGGATGGT	NA	0	5	0	0
piR293049	CATTTCGTCAAGCTTGTTTCCTGGTATGG	NA	0	5	0	0
piR293050	CCAACGTGATGTGACCCAAAATCAGAAT	NA	0	5	0	0
piR293051	CCAATGGGTGGGCTCTGGGAGTGTGA	NA	0	5	0	0
piR293052	CCACTTGTAATGAGTCGCTAGCTGGACT	NA	0	5	0	0
piR293053	CCAGCAAGTAGAACCTGTGTTGCGGTA	NA	0	5	0	0
piR293054	CCAGCTCGATGACTGAGACAGCTT	NA	0	5	0	0
piR293055	CCAGGCTGGATGGGGCTGTGAGCAGA	NA	0	5	0	0
piR293056	CCAGTGCTTGATTACTCTCCCAGTAAGA	NA	0	5	0	0
piR293057	CCCACTTAAGCTGCTTCTGTCCTCTGATA	NA	0	5	0	0
piR293058	CCCACTTAAGCTGCTTTTGTCCCCTGATA	NA	0	5	0	0
piR293059	CCCAGTGCTCTGAATGTCAAAGTGAAGAAAC	NA	0	5	0	0
piR293060	CCCCAAAAAGCCTCTTCCAGATCATA	NA	0	5	0	0
piR293061	CCCCAGTACAGGAAGGATGTGAAGA	NA	0	5	0	0
piR293062	CCCCCCTTTCCCCGCTCCCGCTCGCCT	NA	0	5	0	0
piR293063	CCCCCTTCTGTTCGGGCCGCCTCCGA	NA	0	5	0	0
piR293064	CCCCTACAAAGAACTTCTGCAGCCTGC	NA	0	5	0	0
piR293065	CCCCTTCTGTTCGGGCCGCCTCCGC	NA	0	5	0	0
piR293066	CCCGATCATCTTTGTGGCCCTCCTCA	NA	0	5	0	0
piR293067	CCCGATCTGGAGCTGCCTGCATTTT	NA	0	5	0	0
piR293068	CCCGATGGTCCTAAGTCTCTGCACCTC	NA	0	5	0	0
piR293069	CCCGTCTCTCGGCGCCCCCTCGATGCTCTT	NA	0	5	0	0
piR293070	CCCGTGTGATGAGACATGAATACACT	NA	0	5	0	0
piR293071	CCCTAACTCTAAGAACCCTCCACA	NA	0	5	0	0
piR293072	CCCTGTGCCAGACCTGAGACCAAAATT	NA	0	5	0	0
piR293073	CCGAGCTGGACTGTGACGGGGCGTT	NA	0	5	0	0
piR293074	CCGCGAGGAGGTGTGGGTAGCTACAGGC	NA	0	5	0	0
piR293075	CCGCTCGCTCTCTCTCCGTTCCCCGCTCCG	NA	0	5	0	0
piR293076	CCGCTGTGTGGATCCCAAAGCTCTGACA	NA	0	5	0	0
piR293077	CCGGCAGGAGGTGTGGGTAGCTAC	NA	0	5	0	0
piR293078	CCGGGAGGAGGCGTGGGTAGCTACAGGC	NA	0	5	0	0
piR293079	CCGGGAGGAGGTGTAGGTAGCTACAGGT	NA	0	5	0	0
piR293080	CCGGGAGGAGGTGTGGGTAACTACAGGC	NA	0	5	0	0
piR293081	CCGGGAGGAGGTGTGGGTAGCTACGGGC	NA	0	5	0	0
piR293082	CCGGGAGGGGGTGTGGGTAGCTACAGGC	NA	0	5	0	0
piR293083	CCGTTCCAGCACCTCACCACCCTCCT	NA	0	5	0	0
piR293084	CCGTTCCGGTCTATCGTGTCAATGA	NA	0	5	0	0
piR293085	CCTAGTCCAAATCTATCCTCTTCCAGTTA	NA	0	5	0	0
piR293086	CCTCCGGGGACGCGTGCATTTATT	NA	0	5	0	0
piR293087	CCTCCTCTGGACCCTCCTCAACAGCCCA	NA	0	5	0	0
piR293088	CCTCCTCTGGACCCTCCTCTACAGCC	NA	0	5	0	0
piR293089	CCTCCTGATCTTTATGATGAAAACTGCG	NA	0	5	0	0
piR293090	CCTCGCCTCGCCTTGTCCTGCCCCGCCCCA	NA	0	5	0	0
piR293091	CCTCTGCTCTACCCTATTGCCCTATT	NA	0	5	0	0
piR293092	CCTGAAGGGAGTGTATAAACAGGAG	NA	0	5	0	0
piR293093	CCTGGCCTTGAATGCCTGCAGGGATGGGGA	NA	0	5	0	0
piR293094	CCTGGCGGATGTGGGAAGCCTGACCACCA	NA	0	5	0	0
piR293095	CCTGGCTTGGATCAGGAACGGTGTA	NA	0	5	0	0
piR293096	CCTGTCTCTCGGCGCCCCCTCGATGA	NA	0	5	0	0
piR293097	CCTGTCTCTCGGCGCCCCCTCGATGCTCTA	NA	0	5	0	0
piR293098	CCTGTGTGATGAGACATGAATACACG	NA	0	5	0	0
piR293099	CCTTCCCCCTTCTGTTCGGGCCGCCTCCGA	NA	0	5	0	0
piR293100	CCTTGTCCAGCTGTTATCTACCCT	NA	0	5	0	0
piR293101	CCTTGTTCATCTCCGTGGAACCTGACGTG	NA	0	5	0	0
piR293102	CGAGGCCCTGTAATTGGAGTGAGTCCACT	NA	0	5	0	0
piR293103	CGAGTAGACCGCCCCATGATCAAAA	NA	0	5	0	0
piR293104	CGCAGATGATGACAAACCCCCCCCTGAGCT	NA	0	5	0	0
piR293105	CGCCCTACTCGCCGCGCTGCTGCG	NA	0	5	0	0
piR293106	CGCCGTGCCCGAGCCCCGTCCTACCTGCTGA	NA	0	5	0	0
piR293107	CGCCTTCGTGGGCTTCGTGGAGAAGA	NA	0	5	0	0
piR293108	CGCGACATCAGGTCAGACGTGGCGACCCGCT	NA	0	5	0	0
piR293109	CGCGACCTCAGGTCAGACGTGGAGACCCG	NA	0	5	0	0
piR293110	CGCGCGTGGCGGTCCGGGTCGGGGCGAGGCA	NA	0	5	0	0
piR293111	CGCTCCCTCCGTCCCCCCCTTCTCTCC	NA	0	5	0	0
piR293112	CGCTCCCTCTCTCTCCGTTCCCCGCC	NA	0	5	0	0
piR293113	CGCTCCGGCGTGTCTCTCCCCCCC	NA	0	5	0	0
piR293114	CGCTCGCTCCCTCTCCGTTCCCCGCC	NA	0	5	0	0
piR293115	CGCTCGCTCTCTCCGTTCCCCGCCCCGGGTT	NA	0	5	0	0
piR293116	CGCTCGCTCTCTCTCCGCTCCCCGCC	NA	0	5	0	0
piR293117	CGCTCGCTCTCTCTCCGTTGCCCGCCCC	NA	0	5	0	0
piR293118	CGCTGTTCCTCTGCCAGCTTCAGCTCTTGCG	NA	0	5	0	0
piR293119	CGGACTGCTGCCCGTGATGGGCTGGAAT	NA	0	5	0	0
piR293120	CGGATGCTGAAATGGAACTGAAGA	NA	0	5	0	0
piR293121	CGGCATCATACTGTAGCAAAAAAAGA	NA	0	5	0	0
piR293122	CGGCTGACGTGGCTGAATGATGGA	NA	0	5	0	0
piR293123	CGGGACTGGAGCTCCGATTCTAAGT	NA	0	5	0	0
piR293124	CGGGCAGGGAGTGCTTTGTTTGGGA	NA	0	5	0	0
piR293125	CGGGGATCGGGCGCGCCTCTCCGTCGTGGA	NA	0	5	0	0
piR293126	CGGGGCGGACTGCGCTCAGTGCGC	NA	0	5	0	0
piR293127	CGTAGTTCTTCTCTTTTGTCCATGATGTC	NA	0	5	0	0
piR293128	CGTCATCTGGTTGCGCGCGCTGCCTC	NA	0	5	0	0
piR293129	CTAAGAGTTGCTCATGTTTTCCTAAT	NA	0	5	0	0
piR293130	CTAAGTCTAGGACACAATGGTAGGTTTCG	NA	0	5	0	0
piR293131	CTACCGAACTGGATCTGCCTGCATTTCTCA	NA	0	5	0	0
piR293132	CTAGCTGTGGTGTCCCTGTTCATTGA	NA	0	5	0	0
piR293133	CTATCCCAGTTAAGTCCTGTACTGTTCTACA	NA	0	5	0	0
piR293134	CTATGTGGCTGCTCAGGAAGAATTCTCTCC	NA	0	5	0	0
piR293135	CTCCAGGCTGAAGAGCCCCAGCTCTT	NA	0	5	0	0
piR293136	CTCCGCCTCCCCTCCGTCCCTCCCCTTCGT	NA	0	5	0	0
piR293137	CTCCGTGATGCATGACTGATAGAAGCTA	NA	0	5	0	0
piR293138	CTCCTCTGGACCCTCCCCAACAGCT	NA	0	5	0	0
piR293139	CTCCTTCAGAACCCTGGGATGTACACA	NA	0	5	0	0
piR293140	CTCCTTCCTCTGTCTGGCAAGCTCA	NA	0	5	0	0
piR293141	CTCCTTCCTCTGTCTGGCAAGCTCC	NA	0	5	0	0
piR293142	CTCGCGCTGCCGCTCCGACTCCCGA	NA	0	5	0	0
piR293143	CTCGTTGATTAGTGGTGGTGGGTA	NA	0	5	0	0
piR293144	CTCTAAGAAGACTTTGTGCCTGATT	NA	0	5	0	0
piR293145	CTCTAATCATCTTAGTGGCCCTCCTCTG	NA	0	5	0	0
piR293146	CTCTCACGATGAGGTCGGGACAGTTAGA	NA	0	5	0	0
piR293147	CTCTGATCACCTTAGTGGCCCTCCTCTG	NA	0	5	0	0
piR293148	CTCTGATCATCTTAGTGGCCCCCCTAT	NA	0	5	0	0
piR293149	CTCTGATCATCTTAGTGGCCCTCCTTTA	NA	0	5	0	0
piR293150	CTCTTCCGGATCTTTGAATCAGCTTT	NA	0	5	0	0
piR293151	CTCTTTCTGGAGATTGATTCTCTA	NA	0	5	0	0
piR293152	CTGCAGAGATGACGACCCTAAACTCTCT	NA	0	5	0	0
piR293153	CTGCAGAGATGACGACCCTGAACTCCCTCT	NA	0	5	0	0
piR293154	CTGCAGAGATGACGACCCTGGACT	NA	0	5	0	0
piR293155	CTGCAGAGATGGCGACCCTGAACTCTCTC	NA	0	5	0	0
piR293156	CTGCCCTTTGTACACACCGCCCGTCGCTA	NA	0	5	0	0
piR293157	CTGCCGGCGAGAGAGAAGGGAGACGAGA	NA	0	5	0	0
piR293158	CTGCTGACTGCCTTTACTTTGAGACGT	NA	0	5	0	0
piR293159	CTGCTGCGGATATGGGTACGGCCCGG	NA	0	5	0	0
piR293160	CTGCTGGAGCTGTGGCTGTCCCTT	NA	0	5	0	0
piR293161	CTGCTGGGAAGGGTGGAGCGAGTGAACA	NA	0	5	0	0
piR293162	CTGGAAAGGAGCTCTGAGGAGAAGA	NA	0	5	0	0
piR293163	CTGGACAAAAGACAGTGTGGGCAGGG	NA	0	5	0	0
piR293164	CTGGACTCGAGCATACAGGGGGTCT	NA	0	5	0	0
piR293165	CTGGAGTACTGAGTCCAGATGTGGAGTA	NA	0	5	0	0
piR293166	CTGGAGTGTACATTGCCTGTATTGGCTG	NA	0	5	0	0
piR293167	CTGGGAAGAATATAAGGACATTGTCTGA	NA	0	5	0	0
piR293168	CTGGGAAGAATATAAGGACGTTGTCTGC	NA	0	5	0	0
piR293169	CTGGGAGGAATATGGGGCTGTTGTT	NA	0	5	0	0
piR293170	CTGGGATTGCTCCGACCCTAGTGA	NA	0	5	0	0
piR293171	CTGGGATTGTTCAGTCTGGAGAAGAGGAGGA	NA	0	5	0	0
piR293172	CTGGGCAGAAGAAAACATTGAATGA	NA	0	5	0	0
piR293173	CTGGGTTGAAAAGGACTGCAATGAC	NA	0	5	0	0
piR293174	CTGGTGGTGTTCAAAGAGCGTTTGA	NA	0	5	0	0
piR293175	CTGTATAGCTGCTTTGAGAAGATACTCTGG	NA	0	5	0	0
piR293176	CTGTCTGAAGAATACTAAATTGTGTACAAC	NA	0	5	0	0
piR293177	CTGTCTGTCTGACTGATATGAGGTACCAT	NA	0	5	0	0
piR293178	CTGTTCCAGTGTGTCACTGCCCTCTGTGTT	NA	0	5	0	0
piR293179	CTGTTTCCCAACTGTCCTGGAACTCAGCG	NA	0	5	0	0
piR293180	CTTCTCGTTGGGTTATCCCATGGCT	NA	0	5	0	0
piR293181	CTTCTGGTCTGACAGGTGAACTGCCTTCACG	NA	0	5	0	0
piR293182	CTTCTGTCTACCCCGAACACGTTTTTTTA	NA	0	5	0	0
piR293183	CTTGAAGGGAGCATGTAAACAGGAGA	NA	0	5	0	0
piR293184	CTTGAAGGGAGCGTATAAACAGGAGA	NA	0	5	0	0
piR293185	CTTGAAGGGAGTGTATAAACAGGAGGGGT	NA	0	5	0	0
piR293186	CTTGACCAACCTGGTCTCCTTCTGTA	NA	0	5	0	0
piR293187	CTTGGCTGGACCTGCTGCTGCTAGA	NA	0	5	0	0
piR293188	CTTGGTGGAGTGCTCTTCTTTCTTGGT	NA	0	5	0	0
piR293189	CTTTGATCATCCTCTGGACTTGCTCC	NA	0	5	0	0
piR293190	CTTTTAGATCCTTCGATGTCGGCTCTTCC	NA	0	5	0	0
piR293191	CTTTTATGTATTACTGGATAAAAGGCTCA	NA	0	5	0	0
piR293192	CTTTTGATCCTTCGATGTCGGCTCT	NA	0	5	0	0
piR293193	CTTTTTGATCCTCCGATGTCGGCTCTTCC	NA	0	5	0	0
piR293194	GAAAGGCTGCTCTCAGATCGCCCCAG	NA	0	5	0	0
piR293195	GAAAGGTTGAGGGAACCAGGCTTGT	NA	0	5	0	0
piR293196	GAAAGTTTTGAGAGGCATGTAGTGGCTTT	NA	0	5	0	0
piR293197	GAACAACTGAGGGACAGACGATGGA	NA	0	5	0	0
piR293198	GAAGACTAGGGAAAACGTGGGCCTGCG	NA	0	5	0	0
piR293199	GAATGGAGGACTTGGTGGATGCAA	NA	0	5	0	0
piR293200	GACAAAGATGATGAGAGCCTCACTAAGC	NA	0	5	0	0
piR293201	GACAATGTAGGAGTAACGTCGGGATATA	NA	0	5	0	0
piR293202	GACACAGACTGGCTCTGTACAGATC	NA	0	5	0	0
piR293203	GACAGCAGGACAAGGGGGAGCGGTT	NA	0	5	0	0
piR293204	GACAGTCCGGATGGGGGAGGAGCTCCC	NA	0	5	0	0
piR293205	GACCATGGTGGTGAGTGGAGCAGCTT	NA	0	5	0	0
piR293206	GACGCGGAGAAGAGCCTGTGAGGA	NA	0	5	0	0
piR293207	GACGTGGTGTGTGAGGACGAGGAGA	NA	0	5	0	0
piR293208	GACTGGATTGGGAGGGACCTGTACTGGA	NA	0	5	0	0
piR293209	GACTGTGAAGAGAAAAGGGACCTGA	NA	0	5	0	0
piR293210	GAGACTGTGGCAAGGTGGGGGTTGGCG	NA	0	5	0	0
piR293211	GAGAGACATGCAAAGATAGAGACACT	NA	0	5	0	0
piR293212	GAGATGTTCAGAACTGTGGGGGTA	NA	0	5	0	0
piR293213	GAGCGGTCGGCGTCCAACTTCTTAGAA	NA	0	5	0	0
piR293214	GAGCGGTCGGCGTCCAGCTTCTTAGAGGGAC	NA	0	5	0	0
piR293215	GAGGATCAATTGGAGGGCAAGTCTG	NA	0	5	0	0
piR293216	GAGGATGCGGAGCAAGTGAAGTGA	NA	0	5	0	0
piR293217	GAGGCGCGGCTGCGGAGTCTGGGGAGAAAA	NA	0	5	0	0
piR293218	GAGGCTGATGACAACCCTGGTCTGACGA	NA	0	5	0	0
piR293219	GAGGGACATGGTTTAGTGAGAACTAC	NA	0	5	0	0
piR293220	GAGGGACGTGGAAAGGCTGGCTGGA	NA	0	5	0	0
piR293221	GAGGGCTTGGGGATGGCTGCTGGT	NA	0	5	0	0
piR293222	GAGGTCTTAGTGGTGCCTCCGGGGTC	NA	0	5	0	0
piR293223	GAGTACTGTGTCCAGATGTGGAGC	NA	0	5	0	0
piR293224	GAGTGTTTCTCTTCTCTCTCTTCTTGTCTTA	NA	0	5	0	0
piR293225	GATAACGAACGAGACTCTGGCATGCTAAT	NA	0	5	0	0
piR293226	GATAAGGATGTGGTGGGGGACCATA	NA	0	5	0	0
piR293227	GATACCTAACTGTTTTATTTACTCTGCG	NA	0	5	0	0
piR293228	GATAGGCATGACCTCCCCCTGGTGA	NA	0	5	0	0
piR293229	GATATGAAGGAGGAAGGGGATAAAACCAA	NA	0	5	0	0
piR293230	GATCACAGATGTTGGCTTTTTCTCAGA	NA	0	5	0	0
piR293231	GATCCCTTTGGAAGCGGGCTGGAT	NA	0	5	0	0
piR293232	GATGATACTGTTAAAACTCGGCTGCGA	NA	0	5	0	0
piR293233	GATGATCAAGTATCGCGCTGAGAGAGAAC	NA	0	5	0	0
piR293234	GATGATCAGAGGGCTACAAAGACAGGA	NA	0	5	0	0
piR293235	GATGCGGTGAGGGACCATGTGGGACCAA	NA	0	5	0	0
piR293236	GATGGCAAAAGTATAAACATGGGGAGGT	NA	0	5	0	0
piR293237	GATGTCTACAGGGCAAGCTGAGACCTTT	NA	0	5	0	0
piR293238	GATTACTCACCCGATACTCTAGGACGAA	NA	0	5	0	0
piR293239	GATTCATTGGCTTAAGCAGAATTATTGGGA	NA	0	5	0	0
piR293240	GATTCCGTGGGTGGTGGTGCATGGCCGTA	NA	0	5	0	0
piR293241	GATTTCGGAAGCACAATTTTTGTAGGAGGC	NA	0	5	0	0
piR293242	GCAAGAATTACGTGAAGCGGGGATAGT	NA	0	5	0	0
piR293243	GCAAGATGATGAGTATGAAGAACA	NA	0	5	0	0
piR293244	GCAAGGACTGGAGTGATGAGCCTC	NA	0	5	0	0
piR293245	GCACATTTCTCTGGTATGTAGTTACG	NA	0	5	0	0
piR293246	GCACGGGGCTGTGCTGGGTCTGTGGCGCCTA	NA	0	5	0	0
piR293247	GCAGACCAAACCCCCATGATTCAGG	NA	0	5	0	0
piR293248	GCAGTCTGGGACAATGGCATCTGACGTA	NA	0	5	0	0
piR293249	GCCAAGCCGACGATTTTAACTCTA	NA	0	5	0	0
piR293250	GCCAGTGGAGAATGGAGGTTGACGGT	NA	0	5	0	0
piR293251	GCCATGATTAAGAGGGACGGCCGGGGA	NA	0	5	0	0
piR293252	GCCCAACGAGGGCATCCGGAGAAGTAGCTCT	NA	0	5	0	0
piR293253	GCCCAGTGCTCTGAATGTCAAGGT	NA	0	5	0	0
piR293254	GCCCATTCCAGTGCCTGACCACTCTTTCACT	NA	0	5	0	0
piR293255	GCCGCCGCTGTGACCGAGCTCACA	NA	0	5	0	0
piR293256	GCCGCTCGCTCTCTCTCCGTTCCCCGCCCCT	NA	0	5	0	0
piR293257	GCCGGATCCTGGTGGTGACTATACCTA	NA	0	5	0	0
piR293258	GCCGGGCTGGATGTGGCTCTGGGCGGCCTGC	NA	0	5	0	0
piR293259	GCCTCGGGGGACACTGCTCGTGATC	NA	0	5	0	0
piR293260	GCCTGAACCACTGGAGAGAAGACA	NA	0	5	0	0
piR293261	GCCTGAGACAGCTCTGAGCAGCGAACCTT	NA	0	5	0	0
piR293262	GCCTGATCCCCTGGACACCACACATGAGCCG	NA	0	5	0	0
piR293263	GCGACCATGAAATTGTAGAATTCTCG	NA	0	5	0	0
piR293264	GCGCACGTTTGGTGATCTAGGAAGGTA	NA	0	5	0	0
piR293265	GCGCCGCCGGGCCGGGCTCGGGCCACA	NA	0	5	0	0
piR293266	GCGCCTAGCAGCCGGCTTAGAACTGGTGA	NA	0	5	0	0
piR293267	GCGCGAGCGGCCGCCGGGTGTTATAGCC	NA	0	5	0	0
piR293268	GCGCGCGCCGGCTGAGGTGGGATCCA	NA	0	5	0	0
piR293269	GCGCGCGGCGCAATTTTTGGAACCTA	NA	0	5	0	0
piR293270	GCGCTGAGATGAGGGGACGGCTGATGGCA	NA	0	5	0	0
piR293271	GCGGCGCCGCCGGGCCGGGCTCGT	NA	0	5	0	0
piR293272	GCGGGCTCTTGTTTATTGCTGGTA	NA	0	5	0	0
piR293273	GCGGGGGCCCCGTCCGATGATGAAC	NA	0	5	0	0
piR293274	GCGGTGGGGCGCGGGAGGTGTGGA	NA	0	5	0	0
piR293275	GCGTGGAGCCGGGCCGTGGAATGCA	NA	0	5	0	0
piR293276	GCGTTTGTGGAGCGACTGAGCGACTGAGCA	NA	0	5	0	0
piR293277	GCTCAGTGGGCCACTTTTGGTAAT	NA	0	5	0	0
piR293278	GCTCGCTCTCTCTCCGTTCCCCGCG	NA	0	5	0	0
piR293279	GCTCGTAGTTGGATCTTGGGATCGAGCTGT	NA	0	5	0	0
piR293280	GCTCTATGTTTCTGTCTCTGTGGAGGTACA	NA	0	5	0	0
piR293281	GCTCTCACTGACTTCTTGTAAATT	NA	0	5	0	0
piR293282	GCTCTGGGAAAGGCTGCAGGTTCCTT	NA	0	5	0	0
piR293283	GCTGAACACCAACATCAACACTTGATCTTA	NA	0	5	0	0
piR293284	GCTGACCAATGAGACGCCGGGGGAT	NA	0	5	0	0
piR293285	GCTGAGGAACTGGAGGCATTCAGAA	NA	0	5	0	0
piR293286	GCTGAGTGTGGTCTGCGGCGGGAGCGT	NA	0	5	0	0
piR293287	GCTGTCTGGTAGAGACCACGTTTGAACCC	NA	0	5	0	0
piR293288	GGAATCTGCTCCGACTCAAATTCATGGA	NA	0	5	0	0
piR293289	GGAGGACGGACACTATTACAGGTTA	NA	0	5	0	0
piR293290	GGAGGGTCTGTTATACATTAAGCA	NA	0	5	0	0
piR293291	GGAGTCGGATTTGAATACCCAGGA	NA	0	5	0	0
piR293292	GGAGTTTTTCTGTGAGCCTAGGACGTGGA	NA	0	5	0	0
piR293293	GGCAGCGGATGAGCTCTCCTTGGAGGG	NA	0	5	0	0
piR293294	GGCAGTCCAGTTGGAGTGGCAGGTA	NA	0	5	0	0
piR293295	GGCCCGGCGATGACTGTAACGCGCT	NA	0	5	0	0
piR293296	GGCCCGGTGACGACTGTAACGCGCTA	NA	0	5	0	0
piR293297	GGCCCGGTGATGACTGTAACGCGCTAAGAGC	NA	0	5	0	0
piR293298	GGCCGGGTTGGGTGCCCTCGGACTA	NA	0	5	0	0
piR293299	GGCGATGATGAAGGTGCAGTATCTGAAGTTA	NA	0	5	0	0
piR293300	GGCGGAGGAGGTTCAAGGGTAGCTACCGT	NA	0	5	0	0
piR293301	GGCTATGGGGACGTGGGGATATAA	NA	0	5	0	0
piR293302	GGCTCCGGGACGGCTGGGAAGGGCTGCCT	NA	0	5	0	0
piR293303	GGCTGGGTAAGGAATGGCTGGAGGGA	NA	0	5	0	0
piR293304	GGCTTTGGTGACTCTAGATTACCTCG	NA	0	5	0	0
piR293305	GGCTTTTGTTTTAAAGGAGTAGGACC	NA	0	5	0	0
piR293306	GGGATGTTCTGAAGACCTGCTCTCTCGGCC	NA	0	5	0	0
piR293307	GGGCATCCTTCCCAACCTCCCTCTGC	NA	0	5	0	0
piR293308	GGGCCAAGGTCGGCCGGCGCGGGCT	NA	0	5	0	0
piR293309	GGGCCCCCCGCGGCCGGCCCGGCGT	NA	0	5	0	0
piR293310	GGGCGCCCGGGGTCCGCGGCGACGTCGGCA	NA	0	5	0	0
piR293311	GGGTGACTCTGGAGGGCCTTTGGTTTGT	NA	0	5	0	0
piR293312	GGGTGGGGATTTGTTGCATTACTTGT	NA	0	5	0	0
piR293313	GGGTGTCATGGTGTTTCCTCATGG	NA	0	5	0	0
piR293314	GGGTTCAAGAAATGTGGAAATGTAG	NA	0	5	0	0
piR293315	GGTAAGGGAAGTCGGCAAGCCGGATT	NA	0	5	0	0
piR293316	GGTCAACAAGCACGGGGTAGCAGCAGCTGGT	NA	0	5	0	0
piR293317	GGTGATTCTGTGGTTCTTCTGTATGGCTTT	NA	0	5	0	0
piR293318	GGTGCAGATCTTGGTGGTAGTAGCAAT	NA	0	5	0	0
piR293319	GGTGCGGACCCCCGGAGGGGGGAGAAGAA	NA	0	5	0	0
piR293320	GGTGCTCCAGTCCTCTTATCATTTTAA	NA	0	5	0	0
piR293321	GGTGGTCCTTGGGTCTTAGGAAGTC	NA	0	5	0	0
piR293322	GGTGGTGCGGCGACACATCCTGGGCTCA	NA	0	5	0	0
piR293323	GGTGTAGGGCAGAAGGGCAGGGTTA	NA	0	5	0	0
piR293324	GGTTATTTCTGACAGATGTTTTGAACA	NA	0	5	0	0
piR293325	GGTTGGGATTCTGTGTCTTGAATAGCCAGTA	NA	0	5	0	0
piR293326	GGTTTGTGTCGGTAATTTTGCATTATAAT	NA	0	5	0	0
piR293327	GGTTTTTGGTTGGGTTGGTTGCTCGA	NA	0	5	0	0
piR293328	GTAAAAAATGAGACTGTTGGAGAGAAAC	NA	0	5	0	0
piR293329	GTAAAACAGTGGGGACCAAACAAGAAT	NA	0	5	0	0
piR293330	GTAAGGAGCGGACCATTGCCTTGGGACG	NA	0	5	0	0
piR293331	GTAAGGATGTATGGCACGCACAAAGGA	NA	0	5	0	0
piR293332	GTAAGTATCGTTATTGTCTGTCTTATA	NA	0	5	0	0
piR293333	GTAAGTATTTGTGTGTTTGTGTTCA	NA	0	5	0	0
piR293334	GTACTTTGTTTTTCCTGTCTGAATA	NA	0	5	0	0
piR293335	GTAGACTGAATCGATGGGCTGAGGCA	NA	0	5	0	0
piR293336	GTAGATCTGTGCCTGTAACAGGGGGGC	NA	0	5	0	0
piR293337	GTAGGAGGGAGGATTAAAGCTTTGCA	NA	0	5	0	0
piR293338	GTAGGAGGGGTCGCCGGTAACCGCTCA	NA	0	5	0	0
piR293339	GTAGGATGAGGGGAAGTGGCTTTAAACTGG	NA	0	5	0	0
piR293340	GTAGGGTTGTGTTTCTGATTTTGATTCTCA	NA	0	5	0	0
piR293341	GTAGTTGTGGCACTGAGGGACGTA	NA	0	5	0	0
piR293342	GTATCCGCACCCTTCCATCCTCTGTA	NA	0	5	0	0
piR293343	GTATTATCTGTATCTTTGGCTGTGTA	NA	0	5	0	0
piR293344	GTCAACATGTGTCGGGTTTGAATGTTTGTA	NA	0	5	0	0
piR293345	GTCAGCATCACACTGTGGCAGGAGGAGA	NA	0	5	0	0
piR293346	GTCCGGAGGAAGCTCACCGTCGAGGCCC	NA	0	5	0	0
piR293347	GTCCTGGGATGGATCTCTGAGATACTCAAT	NA	0	5	0	0
piR293348	GTCCTTTGCTGTTTGATTTGTCTA	NA	0	5	0	0
piR293349	GTCGGTCGGGCTGGGGTGCGAAGCGGGGC	NA	0	5	0	0
piR293350	GTCTATGTGATACTGAGGGACGTGGTGTATA	NA	0	5	0	0
piR293351	GTCTGACCCACTGATGGAGCACGTA	NA	0	5	0	0
piR293352	GTCTGGGGAAAAGGAGGCTGAGGA	NA	0	5	0	0
piR293353	GTGAACTCTCGTCCTAGGCAGTGGATACT	NA	0	5	0	0
piR293354	GTGAGGGACTTTACAGTGTGTTTGATGA	NA	0	5	0	0
piR293355	GTGCTGAGATGTGGCTACTTCTGGTTTAGGT	NA	0	5	0	0
piR293356	GTGCTGTGGGGTCAGAGGCTGGTA	NA	0	5	0	0
piR293357	GTGCTTGATGCAGGGCCAGGGATGACA	NA	0	5	0	0
piR293358	GTGCTTTTCTACCAGCTGGAATACTGAACA	NA	0	5	0	0
piR293359	GTGGACAGGCTGGAGAAGTGAGCCG	NA	0	5	0	0
piR293360	GTGGATTTGAAGGATGGACTGTTCTGT	NA	0	5	0	0
piR293361	GTGGCCGAATGTGGGGCTGAAGCCC	NA	0	5	0	0
piR293362	GTGGCGGTGGTGGCGGCGGCGGCGGCTG	NA	0	5	0	0
piR293363	GTGGCTCTGGATGCTCTGATGCAGATGAT	NA	0	5	0	0
piR293364	GTGGGATCCCGGGGCGGCAGGCCA	NA	0	5	0	0
piR293365	GTGGGCTTACCTCGAGGAAGATGA	NA	0	5	0	0
piR293366	GTGGGCTTACCTCGAGGAAGATGT	NA	0	5	0	0
piR293367	GTGGGGAGTTTGACTGGGGCGGTAT	NA	0	5	0	0
piR293368	GTGGGGCGAGGTCGGGCGAGGCGGGGCGTG	NA	0	5	0	0
piR293369	GTGGGGCGCGGGAGGTGTGGCGTACGGAAGT	NA	0	5	0	0
piR293370	GTGTAGAATTGACGTGATGAAGGAAGGT	NA	0	5	0	0
piR293371	GTGTAGTGTGGAATGTAGGTCTCTAGC	NA	0	5	0	0
piR293372	GTGTGTGATTAAAGTCAGTGGCTGTTGTCTA	NA	0	5	0	0
piR293373	GTGTGTTTGCCTACTGAATATCTGCTGAGA	NA	0	5	0	0
piR293374	GTGTTGCTGTGTGTTGCTGTGTGTA	NA	0	5	0	0
piR293375	GTTACTCTGTCAGGACAAGAACAA	NA	0	5	0	0
piR293376	GTTAGTCCTTGTGGATTCGTGAATCAGTTTG	NA	0	5	0	0
piR293377	GTTCTCCTTCTCAGATTGTTGCCACCG	NA	0	5	0	0
piR293378	GTTCTTTGCGTGTTTTGACTTTGTTTGGCTA	NA	0	5	0	0
piR293379	GTTGACACTGACTAGCGAGCCAATCCC	NA	0	5	0	0
piR293380	GTTGATCTAGACAGCAGGACGGTGGCCATT	NA	0	5	0	0
piR293381	GTTGGACCTAGGCTGCTCCCTGTGAAGGA	NA	0	5	0	0
piR293382	GTTGGACCTAGGCTGCTCCCTGTGAAGGC	NA	0	5	0	0
piR293383	GTTGGTTGGAATGGCTTCAGGGGAGA	NA	0	5	0	0
piR293384	GTTTAAGAGCCGTTTGGATGTGGA	NA	0	5	0	0
piR293385	GTTTAGAAAAAGACTGTGCAACTTTTTTT	NA	0	5	0	0
piR293386	GTTTCCCAGGGTAGGGGTTGTGCTCTA	NA	0	5	0	0
piR293387	GTTTCCCTCAGGATAGCTGGCGCTCGC	NA	0	5	0	0
piR293388	TAAACTTCCTGAAATAAGAGACTGTGGTA	NA	0	5	0	0
piR293389	TAAAGAACTTCCCCCTAACACCCAACTT	NA	0	5	0	0
piR293390	TAACCTCTGAGAGCTCTGAGCTGCCGC	NA	0	5	0	0
piR293391	TAAGACTCGTCCAAGCCCTGATGTATGA	NA	0	5	0	0
piR293392	TAAGACTGCACTGGGCAAGGGATT	NA	0	5	0	0
piR293393	TAAGATGATGAAACATGAACGTGA	NA	0	5	0	0
piR293394	TAAGGAAGTAGGCTGATGTGCTTTATTTTA	NA	0	5	0	0
piR293395	TAAGGGCTGACTCCCAAGAAGGAAGA	NA	0	5	0	0
piR293396	TAAGGGCTGACTGCCACGGAGGAAGA	NA	0	5	0	0
piR293397	TAAGGTATGCTTAGGAGTGTGGGTATT	NA	0	5	0	0
piR293398	TAAGGTTGGAAAAGGCCTCTGAGATA	NA	0	5	0	0
piR293399	TAAGTGCTGTGAAAAGCTCCTGCAGGAGGA	NA	0	5	0	0
piR293400	TAATCTGTTTACCTGAGCTTCATTAATT	NA	0	5	0	0
piR293401	TAATGCCGTAACCCGCTGTACATTCTTTT	NA	0	5	0	0
piR293402	TAATTCAGACTACTCCCCGCCGGACAA	NA	0	5	0	0
piR293403	TAATTCAGACTACTCTCCGCTGGACAA	NA	0	5	0	0
piR293404	TACAGGCTTGGGGCAGAGTGGCCT	NA	0	5	0	0
piR293405	TACAGTTGGCTTTCTGGGTTGTGAGT	NA	0	5	0	0
piR293406	TACAGTTGGTCTTGTCTGCAAGTA	NA	0	5	0	0
piR293407	TACATCGATGATCTTCTGCTTGCAGC	NA	0	5	0	0
piR293408	TACATGGAAATAAAGACTGAGGGCG	NA	0	5	0	0
piR293409	TACCACCAGACCAGACTGCCCAGAGCCAT	NA	0	5	0	0
piR293410	TACCCAACGACGGATACCCTTTAGCAAA	NA	0	5	0	0
piR293411	TACGCCGCCGCTCGCTCTCTCTCCC	NA	0	5	0	0
piR293412	TACGGGTTAGGCGTGTGTGTAAGTAA	NA	0	5	0	0
piR293413	TACGTTAAAGAGGAGAGCAGAGAAT	NA	0	5	0	0
piR293414	TACTCACAAGCTGCTAGTTCTCCAAT	NA	0	5	0	0
piR293415	TACTCCAGATGGACCCTCACAAGGGC	NA	0	5	0	0
piR293416	TACTGGATGAGATCCCCTGGAAGT	NA	0	5	0	0
piR293417	TACTGTAACTGAGGACTGGTAGGTGA	NA	0	5	0	0
piR293418	TACTTGCTTGTCACTCCTTTGTCCG	NA	0	5	0	0
piR293419	TACTTGGGAAGATCATGGAACAGATCT	NA	0	5	0	0
piR293420	TAGAGAGCAATAAGGTCTCCCCTGAGA	NA	0	5	0	0
piR293421	TAGAGATAGTTTAAGTAGAGAGTGA	NA	0	5	0	0
piR293422	TAGCTGGGAACCAGGAATGGACACGA	NA	0	5	0	0
piR293423	TAGGAAAAGGTTCTTGCAACCTGAGT	NA	0	5	0	0
piR293424	TAGGACAAGGGGGGATGATTTTAAACTG	NA	0	5	0	0
piR293425	TAGGACTAGAGGGAATGGCTTCAATCG	NA	0	5	0	0
piR293426	TAGGAGGGGTCGCCGGTAACCGCTT	NA	0	5	0	0
piR293427	TAGGCAGGAAACAGGAAGGAGCTGAAGTA	NA	0	5	0	0
piR293428	TAGGGCTAGAGGGAATGGCTTCAAGCTA	NA	0	5	0	0
piR293429	TAGGGGAGGATGGACACTGTTACGGAT	NA	0	5	0	0
piR293430	TAGGTGTGTCACTGAGGGCCATGGTTAGTG	NA	0	5	0	0
piR293431	TAGGTTGAGAGCTGGGTCTGTGCAGA	NA	0	5	0	0
piR293432	TAGTACCCTAACTCTAAGAACCCTCCGCC	NA	0	5	0	0
piR293433	TAGTGATAGGACAAGAGGGAATGGCTTA	NA	0	5	0	0
piR293434	TAGTGCGTTTTGAAGTTTGAGTTGA	NA	0	5	0	0
piR293435	TAGTTCAGACTACTCTCCGCCGGACA	NA	0	5	0	0
piR293436	TAGTTTCATTCCTGCGGGCTTCTCTGACACA	NA	0	5	0	0
piR293437	TATATACTGAGTATGCATTGTTAGGG	NA	0	5	0	0
piR293438	TATCACTAGTTACACAAGAGAAGAGGCC	NA	0	5	0	0
piR293439	TATCCAGGTAGTTCACAGCAGCAATGAAA	NA	0	5	0	0
piR293440	TATCCCATAGAAATCTCCACAATGCA	NA	0	5	0	0
piR293441	TATCCTCTGAGAGCTCCGAGCTGCCA	NA	0	5	0	0
piR293442	TATCGATGGACTGTGCTATGCTAC	NA	0	5	0	0
piR293443	TATGAAGGAGTGACGGCTTTGGTAGAT	NA	0	5	0	0
piR293444	TATGATGGACAAAGGGATAGATAGTA	NA	0	5	0	0
piR293445	TATGATGGAGTGACGGCTTTGGCAGAT	NA	0	5	0	0
piR293446	TATGGCAAAAACTTACGAGAGCAGA	NA	0	5	0	0
piR293447	TATGGTACAACGATTCTGGCAAAGGA	NA	0	5	0	0
piR293448	TATGGTACAAGGAGTGGTTATTACAATA	NA	0	5	0	0
piR293449	TATGTGTGTGATCTCCTGGTACCGGCAATGA	NA	0	5	0	0
piR293450	TATTTGTTTTGTTAAACTTTAGACA	NA	0	5	0	0
piR293451	TCAACAGCCCTTCCCTCACCCACCAGT	NA	0	5	0	0
piR293452	TCAAGAGAATGAAAATCGTTGTAGCGGG	NA	0	5	0	0
piR293453	TCAAGTGTGTCTGGGCTTGGCTCTA	NA	0	5	0	0
piR293454	TCACGACCTACTACGCCCGCGCAAA	NA	0	5	0	0
piR293455	TCACGTTGGAGGCGCGGCACATGGG	NA	0	5	0	0
piR293456	TCAGAGGGTTGTGATCAGTGGCGA	NA	0	5	0	0
piR293457	TCAGAGGTTCGGGCCGTGATTCAAT	NA	0	5	0	0
piR293458	TCAGCACCACTCTCTGGGCCTGGA	NA	0	5	0	0
piR293459	TCAGGAAAAAGAGGGGACAAAAACATT	NA	0	5	0	0
piR293460	TCAGGACTGAGGATGGGACCGTGACA	NA	0	5	0	0
piR293461	TCAGGGGGCGGTTGTCTGGAAGAACA	NA	0	5	0	0
piR293462	TCAGGTTGGATGGGGCCCTGGGCAGA	NA	0	5	0	0
piR293463	TCAGTAGTTGACAGGAATTCGGAGACA	NA	0	5	0	0
piR293464	TCAGTGTGATGGTGCTAGAAGGTGTA	NA	0	5	0	0
piR293465	TCATCCACACTGGTCTTCTTCCCCTATGA	NA	0	5	0	0
piR293466	TCATCCAGACGCCTCTTGAACACTGCA	NA	0	5	0	0
piR293467	TCATCTACCTGGACTACTACAAAGCCTT	NA	0	5	0	0
piR293468	TCATCTACCTGGACTTCTACAAAGCCTA	NA	0	5	0	0
piR293469	TCATCTCTGCCACCTCCCTCAGCACCC	NA	0	5	0	0
piR293470	TCATGGAACAAATCCTCCTGAAGGCT	NA	0	5	0	0
piR293471	TCATGGCCCTCCTCTGGACCCTCCCCT	NA	0	5	0	0
piR293472	TCATGGCTCCATGGTGTCTCTTGTTTCTA	NA	0	5	0	0
piR293473	TCATGTCTGGGCTCTCAAAATCCG	NA	0	5	0	0
piR293474	TCCAAACTAAACCTTCCCTTCTTGAGCT	NA	0	5	0	0
piR293475	TCCAACCTAAATCTTCCCTCCTTCAACTT	NA	0	5	0	0
piR293476	TCCAACCTAAATCTTCCCTCTTTCAACCT	NA	0	5	0	0
piR293477	TCCAAGTTTTGCTGCTGATCCATTTTCCTTA	NA	0	5	0	0
piR293478	TCCAAGTTTTGCTGCTGATCCATTTTCCTTC	NA	0	5	0	0
piR293479	TCCACTCTCTGACCCGGCAGCCTTGGT	NA	0	5	0	0
piR293480	TCCAGGGTCCAAGTCCCTGTTCGGGCGCT	NA	0	5	0	0
piR293481	TCCCAGAAGACTGAAAGCTTGCCAAT	NA	0	5	0	0
piR293482	TCCCAGAAGACTGGAGGCTTGCCAATGTGTA	NA	0	5	0	0
piR293483	TCCCATGGGCTGCAGTTCTTTAGACACA	NA	0	5	0	0
piR293484	TCCCCCTTCGGCTTGCACCTCCGCG	NA	0	5	0	0
piR293485	TCCCCCTTCTGTTCGGGCCGCCTCCT	NA	0	5	0	0
piR293486	TCCCGATCTGGAGCTGCCTGCATTTCTCA	NA	0	5	0	0
piR293487	TCCCTACAAAGAACTTCTGCAGCCTGA	NA	0	5	0	0
piR293488	TCCCTCAAGACCATCTGCTCCATAATT	NA	0	5	0	0
piR293489	TCCCTCTGTAGTGCCCTTCACCCTT	NA	0	5	0	0
piR293490	TCCCTCTGTAGTGCCCTTCTCCCCTA	NA	0	5	0	0
piR293491	TCCCTGGGTGCTTGAGCAAGAGTA	NA	0	5	0	0
piR293492	TCCCTTCCTTCTGTTGTATCAACTGCAA	NA	0	5	0	0
piR293493	TCCCTTCTGAAGAGTTTGTAGCCATCT	NA	0	5	0	0
piR293494	TCCGCCTCAACATCTCGGGACAAAGGGAC	NA	0	5	0	0
piR293495	TCCGCTTTGTGTAACTTGGGAGCAGAACTA	NA	0	5	0	0
piR293496	TCCGGGGCTGCACGCGCGCTACACA	NA	0	5	0	0
piR293497	TCCGTGACGAGCTCGCCCAGCAGGTA	NA	0	5	0	0
piR293498	TCCTATGCTCCAGTCTCTGCCCAT	NA	0	5	0	0
piR293499	TCCTCCGTAGTCGAAGAGATGCCCTTGGTT	NA	0	5	0	0
piR293500	TCCTCTCAAGCCATTCTCTGCCAAAGCTA	NA	0	5	0	0
piR293501	TCCTCTGCAGTCGAAGAGATGCCCTT	NA	0	5	0	0
piR293502	TCCTCTGCGTGGCTGCGCCCTTCA	NA	0	5	0	0
piR293503	TCCTCTGTAGTCGAAGAGATGCCCTTGATT	NA	0	5	0	0
piR293504	TCCTCTGTAGTCGAGGAGATGCCC	NA	0	5	0	0
piR293505	TCCTGAACAATTCAAAGTCTGCCCA	NA	0	5	0	0
piR293506	TCCTGATCTCCTGGAGCTGCCTGCATA	NA	0	5	0	0
piR293507	TCCTGCAGAAGCTGGCGGATCGTG	NA	0	5	0	0
piR293508	TCCTGGCTGCCAGTGGAGACTGATGA	NA	0	5	0	0
piR293509	TCCTGGGAATACCGGGTGCTGTAGACTT	NA	0	5	0	0
piR293510	TCCTGTACGACGTGGAGCTCCTCCGG	NA	0	5	0	0
piR293511	TCCTGTGGCTGAGATAGGTGACCCATT	NA	0	5	0	0
piR293512	TCCTTCTCTGATTCAAGACCTGCCTA	NA	0	5	0	0
piR293513	TCCTTCTTCTTCTCTGCTACTCTTC	NA	0	5	0	0
piR293514	TCCTTTATCATCTTTGTGGCCCTCCGCTA	NA	0	5	0	0
piR293515	TCGGAAACCCTCTCTCTCTCTCTCTG	NA	0	5	0	0
piR293516	TCGGAAACTCTCTCACTCTTTCTCTCA	NA	0	5	0	0
piR293517	TCGGAAACTCTCTCGCTCTCTCTCTC	NA	0	5	0	0
piR293518	TCGGAAACTCTCTCGCTCTCTCTCTCT	NA	0	5	0	0
piR293519	TCGGAAACTCTCTCGCTCTCTCTCTCTC	NA	0	5	0	0
piR293520	TCGGCTATCACCTCCACCAGTTCCCTA	NA	0	5	0	0
piR293521	TCGGGCGGGCGGTCGGTGCGGAGCA	NA	0	5	0	0
piR293522	TCGTCTACAATCACATGCCAGGAGCCA	NA	0	5	0	0
piR293523	TCGTGGGTTCGAGCCCCACGTTGGGCACT	NA	0	5	0	0
piR293524	TCGTGGTCACTCTGCCCAAGACAA	NA	0	5	0	0
piR293525	TCTAGTAAGATGGGCTGTTGTTTCGGG	NA	0	5	0	0
piR293526	TCTATCGCACTTTCGCTCTCTCTCCCT	NA	0	5	0	0
piR293527	TCTATCGCTCTTGCGCTCTCTCTCA	NA	0	5	0	0
piR293528	TCTATCGCTCTTTCGCTCTCCCTCA	NA	0	5	0	0
piR293529	TCTATCGCTCTTTCGCTCTCTCTCCCCCT	NA	0	5	0	0
piR293530	TCTCAGATCACATGCTCATTCCTCATA	NA	0	5	0	0
piR293531	TCTCCAGCATAGTATTATATAGAGCACGA	NA	0	5	0	0
piR293532	TCTCCCAAAGGAAGTCCAGTCTGCTGTGCCG	NA	0	5	0	0
piR293533	TCTCCCGTCGTCTCGTCTGTCTGTTCA	NA	0	5	0	0
piR293534	TCTCCCTCAAGACAATCTGCTCCATAACA	NA	0	5	0	0
piR293535	TCTCCCTCCACAAAGCTGCTCACAT	NA	0	5	0	0
piR293536	TCTCCCTGCACATATTTGCTACGTACCTGA	NA	0	5	0	0
piR293537	TCTCCGCTCCCTTTGCACTCTGAA	NA	0	5	0	0
piR293538	TCTCCGCTCCCTTTGCACTCTGAT	NA	0	5	0	0
piR293539	TCTCTCAGGAAACTCATCTGTTGTACTG	NA	0	5	0	0
piR293540	TCTGACCATCCTCGTGCCCTCCTCTGT	NA	0	5	0	0
piR293541	TCTGAGAGAAAGATGTAGAGATCCA	NA	0	5	0	0
piR293542	TCTGATCACCTCTGTGGCTCTCCTCTA	NA	0	5	0	0
piR293543	TCTGATCATCCTTGTGGCCCTCCTCTGT	NA	0	5	0	0
piR293544	TCTGATCATCTTAGTGGCCCCCCTCTT	NA	0	5	0	0
piR293545	TCTGATCATCTTCATGGCCCATCTCA	NA	0	5	0	0
piR293546	TCTGATCATCTTGGGGGCCCTCCTCTGA	NA	0	5	0	0
piR293547	TCTGATGAAAGGTAATGGGGAGCTGGCA	NA	0	5	0	0
piR293548	TCTGCAGACTCCGATCACTTCTACTGC	NA	0	5	0	0
piR293549	TCTGCGTGATGACATCAAAGGGAGGGCAA	NA	0	5	0	0
piR293550	TCTGCTAGAAGCTGAACGACTGTGA	NA	0	5	0	0
piR293551	TCTGGACGTAAACAGTTTCCCTGA	NA	0	5	0	0
piR293552	TCTGGAGTAGCGTGTCCAGTTCTGGGCG	NA	0	5	0	0
piR293553	TCTGGCTGAGATAGGTGACCTATTGTT	NA	0	5	0	0
piR293554	TCTGGTCCAACTCTCCTACAATGAAT	NA	0	5	0	0
piR293555	TCTGGTTCGATGAGGGGGATGGTT	NA	0	5	0	0
piR293556	TCTGTATCGTCTAATATGTGTGTTTTTGTA	NA	0	5	0	0
piR293557	TCTGTTGCACTGGTGCATGTAACTT	NA	0	5	0	0
piR293558	TCTTCGTCACATCCCTGCAGACCCC	NA	0	5	0	0
piR293559	TCTTGATTGCTCTCCATCCTGTCA	NA	0	5	0	0
piR293560	TCTTGGCTGAGGAGGACAGGGAGAGA	NA	0	5	0	0
piR293561	TCTTGTCCTATTGCTGTCTACCCTTGT	NA	0	5	0	0
piR293562	TCTTTCAGTGTCTGCGATGTAAGT	NA	0	5	0	0
piR293563	TGAAAAGAACTTCGAAGAGAGAGT	NA	0	5	0	0
piR293564	TGAAACCATCTCTGGCCCCACTCCTA	NA	0	5	0	0
piR293565	TGAAACCATCTCTGGCCCCACTCCTCCTA	NA	0	5	0	0
piR293566	TGAAAGGCTGCTCTCAGATCCCCCT	NA	0	5	0	0
piR293567	TGAACTCTGCTTGAATGTTGGGAAGTACGTA	NA	0	5	0	0
piR293568	TGAAGGGAGTGTATAAACAGGAGGGG	NA	0	5	0	0
piR293569	TGAATGGCTGCTCTCAGATCTCCCCAA	NA	0	5	0	0
piR293570	TGACCCCAATTCTTCCCCTTCTGACA	NA	0	5	0	0
piR293571	TGACCTCCTGCATTCTGAGCAACCGCTCA	NA	0	5	0	0
piR293572	TGACGAAAAGTAACAATACAGGACTCTTTC	NA	0	5	0	0
piR293573	TGACTCGCATCCCTGCTTACAGCTTGTGAG	NA	0	5	0	0
piR293574	TGACTGCTCAGCTAACTAAAAGCTAC	NA	0	5	0	0
piR293575	TGACTGGGAAATTAGAACATTTCAAGATT	NA	0	5	0	0
piR293576	TGAGACTGGCGCTATAGAGAAACTGTTGACT	NA	0	5	0	0
piR293577	TGAGCTCTGAGCCACTCTTGCCATA	NA	0	5	0	0
piR293578	TGAGGCTCGGGGAGGTCTGGGGAGGAA	NA	0	5	0	0
piR293579	TGAGGTTCAATAAGGCCAAGTGCAGGA	NA	0	5	0	0
piR293580	TGAGTGGATACAAGTAGAAGGACAAGG	NA	0	5	0	0
piR293581	TGAGTGTACACAGATCCATGGACAGA	NA	0	5	0	0
piR293582	TGATACTTATATGAAGGGACAGTG	NA	0	5	0	0
piR293583	TGATATACGAACGCTTGAGGCCAACTCAAGC	NA	0	5	0	0
piR293584	TGATCTAGGAAGGTTGCTCGCGAAAGGC	NA	0	5	0	0
piR293585	TGATCTCCTGGAGCTGCCTGCATTTCTCCTA	NA	0	5	0	0
piR293586	TGATCTCCTGGAGCTGCCTGCATTTCTCCTT	NA	0	5	0	0
piR293587	TGATCTGAGAAGGCGGGAGGGGGT	NA	0	5	0	0
piR293588	TGATGCAGAAAGATGGGGATGTTA	NA	0	5	0	0
piR293589	TGATGGATGGATGGCCTGCGGGAAAAC	NA	0	5	0	0
piR293590	TGATGGATGGTTTGCTGGACGTGGTA	NA	0	5	0	0
piR293591	TGATGGGAATTTTAATGGGACTGGTGGA	NA	0	5	0	0
piR293592	TGATGGGAATTTTAATGGGACTGGTGGT	NA	0	5	0	0
piR293593	TGATGGTTAATGCCAAGGGACAGAAG	NA	0	5	0	0
piR293594	TGATTGTTTGTCTTTTTTTCTTGCAA	NA	0	5	0	0
piR293595	TGATTTGTGGGGACAGGGCTTGGA	NA	0	5	0	0
piR293596	TGCACTCAATTTCACTGTGGATGTCACTA	NA	0	5	0	0
piR293597	TGCACTGGGTTGGACGCAGGGAGG	NA	0	5	0	0
piR293598	TGCAGAGGAAATGGACCTGGGGGC	NA	0	5	0	0
piR293599	TGCAGCAATGTATGACAGAGGGGA	NA	0	5	0	0
piR293600	TGCAGTTAAAAAGCTCGTAGTTGAAT	NA	0	5	0	0
piR293601	TGCATCCAGATCTCAGGCCCCCAAT	NA	0	5	0	0
piR293602	TGCCAGGAAAGATCATGAAACAGATTT	NA	0	5	0	0
piR293603	TGCCCAGAGAGACTGTGGATGCCCCGC	NA	0	5	0	0
piR293604	TGCCCGTATGACTTAATTCAAATTCTT	NA	0	5	0	0
piR293605	TGCCCTGTTGTCTTCTCTGGTGTCACC	NA	0	5	0	0
piR293606	TGCCGCTAGACTGGACGTGAGCCAGA	NA	0	5	0	0
piR293607	TGCCTTATATTTCTGTGGTTCTGATA	NA	0	5	0	0
piR293608	TGCGACTTCTTCCTGGACCCACCCT	NA	0	5	0	0
piR293609	TGCGTGTGCTGCTTGGGGTCTGAATA	NA	0	5	0	0
piR293610	TGCTAGATCATTCGTAGACGACCTGATT	NA	0	5	0	0
piR293611	TGCTCCGTGATGCATGACTGATAA	NA	0	5	0	0
piR293612	TGCTCCTCTTCTGCTGTTCTTTCCTT	NA	0	5	0	0
piR293613	TGCTGCTTCACCTTTCTTGCCCTGGGCA	NA	0	5	0	0
piR293614	TGCTGGGTAAAGAACTGTCTGAATGGA	NA	0	5	0	0
piR293615	TGCTGTGAGACAAGCTGCAAGCAACTGA	NA	0	5	0	0
piR293616	TGCTGTTGGGGCACTCGGGCTGTGCA	NA	0	5	0	0
piR293617	TGCTTGGAGAATGAGGGTACCTGA	NA	0	5	0	0
piR293618	TGCTTTGGTGTCGTAGGGACTGGGAACT	NA	0	5	0	0
piR293619	TGGAATGGACTGTCCAGAGAGGTGGT	NA	0	5	0	0
piR293620	TGGAATGGGCTGCCTGGGGATGTGGA	NA	0	5	0	0
piR293621	TGGACTTGGAGGAGCAGCAGCTTCTTA	NA	0	5	0	0
piR293622	TGGAGCCTGACTGCACCCCTCTTAGACCT	NA	0	5	0	0
piR293623	TGGAGCTGTAGCGAGGCTGCGTCAA	NA	0	5	0	0
piR293624	TGGAGGTGTAACATGTCAGCAGTGA	NA	0	5	0	0
piR293625	TGGAGGTTTAGGGATGCAGGGCTCAGA	NA	0	5	0	0
piR293626	TGGATAACTGTGGTAATTCTAGAGCG	NA	0	5	0	0
piR293627	TGGATCTGTGGGGCCCATGGGGTTGGATCA	NA	0	5	0	0
piR293628	TGGATCTGTTTTTTGCTTCAAAAT	NA	0	5	0	0
piR293629	TGGATGGCGACTCTGCCTGTGGCAA	NA	0	5	0	0
piR293630	TGGATGGGGCTCTGAGGACTGATGG	NA	0	5	0	0
piR293631	TGGATGGTAGAGATTATCTTGATGGTGAGGA	NA	0	5	0	0
piR293632	TGGCCAAGGTGATTAGTTATTCTA	NA	0	5	0	0
piR293633	TGGCCTGAATGAAGTCACACCCCCGCTT	NA	0	5	0	0
piR293634	TGGCCTGGAATGATGCTGAGAATGCACGA	NA	0	5	0	0
piR293635	TGGCGCTGTGAAGAGACATGAGAGGTA	NA	0	5	0	0
piR293636	TGGGAAGCCCTTTGGGGGAGGACA	NA	0	5	0	0
piR293637	TGGGACCGGTGCTGTTTAAGATCTTTACT	NA	0	5	0	0
piR293638	TGGGAGAGCTGGATGAAAGGACCGCGAGA	NA	0	5	0	0
piR293639	TGGGAGGAGGAAAGGGTAGCTCCTGGGA	NA	0	5	0	0
piR293640	TGGGCCTAGAATCTTTTGAAGTTCTTCTTTC	NA	0	5	0	0
piR293641	TGGGCTCTCGGGAATGTAGTGAATAC	NA	0	5	0	0
piR293642	TGGGGGCAGAAAGTGTTGTGGTGAATGA	NA	0	5	0	0
piR293643	TGGGGTCTAGGAGGGGTGGAGCCTGGCTC	NA	0	5	0	0
piR293644	TGGGTAAGGAACTGGCTGGAGGGTA	NA	0	5	0	0
piR293645	TGGGTCCCTTGATTGCTTTCGATGACTTA	NA	0	5	0	0
piR293646	TGGGTGCCAGGGTCCCAGGGACGT	NA	0	5	0	0
piR293647	TGGGTGCCCTATAGTAGACTATGGGAT	NA	0	5	0	0
piR293648	TGGTCAGGGACATGATTTAGTGGAA	NA	0	5	0	0
piR293649	TGGTGGAGCTTGCTGCAGGATGTGGT	NA	0	5	0	0
piR293650	TGGTGGATGAAAAAGTGAACGTGAGCC	NA	0	5	0	0
piR293651	TGGTGGATGAGAAGCTGGACATGAACA	NA	0	5	0	0
piR293652	TGGTTGATGAAAGACTCAATGTGAGCG	NA	0	5	0	0
piR293653	TGGTTTCTTACTGTCCAGCTCCCCAGT	NA	0	5	0	0
piR293654	TGTACAGGAATCTGGAGATAAGATA	NA	0	5	0	0
piR293655	TGTAGGCTGTGCTCACACTCTGACTTCCA	NA	0	5	0	0
piR293656	TGTATCTGTGCTCCTTTTCTTCTTCTCTCT	NA	0	5	0	0
piR293657	TGTCTCGGGTCACATGCTCATTCCT	NA	0	5	0	0
piR293658	TGTCTCTGTAGATCCTTCAGCTCCCTT	NA	0	5	0	0
piR293659	TGTCTTTGGAGAAGGAATGCATGA	NA	0	5	0	0
piR293660	TGTGAGGCCCCATCTGCAGTACTGTA	NA	0	5	0	0
piR293661	TGTGAGTCACAGAATCTTAGAATA	NA	0	5	0	0
piR293662	TGTGAGTCGAACTCCCAAGGACGCGA	NA	0	5	0	0
piR293663	TGTGATGGAGTGACGGCACTGGTGA	NA	0	5	0	0
piR293664	TGTGATTTGATGATGAAAGATTTGCTA	NA	0	5	0	0
piR293665	TGTGCAGAGATCTCGGAAACCCAAAATC	NA	0	5	0	0
piR293666	TGTGCCCACATCAACTGTTTGATCTACA	NA	0	5	0	0
piR293667	TGTGCCCACATCAACTGTTTGATCTGCC	NA	0	5	0	0
piR293668	TGTGCCTGTGCCTCCTCCACGCTGAGCAA	NA	0	5	0	0
piR293669	TGTGCGCCATCGGAACAACTGCTG	NA	0	5	0	0
piR293670	TGTGCTAACACTCTGACTTCCCTCCCTGT	NA	0	5	0	0
piR293671	TGTGCTCACACCCTGACTTCCCTCCCT	NA	0	5	0	0
piR293672	TGTGCTCACACTCTGACGTCCCTCCCTGT	NA	0	5	0	0
piR293673	TGTGCTCACACTCTGACTTCCCTCCCGGT	NA	0	5	0	0
piR293674	TGTGCTCCAGACCCCTCGTAGCTTTGTT	NA	0	5	0	0
piR293675	TGTGCTCCAGACTCCTCAACTCCTTCA	NA	0	5	0	0
piR293676	TGTGCTTGACTGCAGCAGGGGAGAGG	NA	0	5	0	0
piR293677	TGTGGAAGAAGGGACGGGCAACCCGA	NA	0	5	0	0
piR293678	TGTGGAAGAAGGGGCGGGCAACTCA	NA	0	5	0	0
piR293679	TGTGGAATTAAGAAAGTGGATTTTATC	NA	0	5	0	0
piR293680	TGTGGGCTAGGCGCCGGGCAGGAGCGCT	NA	0	5	0	0
piR293681	TGTGGGGATGTGGCACTGAGGAACG	NA	0	5	0	0
piR293682	TGTGTAACAACCCACCTGCCGAATCA	NA	0	5	0	0
piR293683	TGTGTAGAGAAAATGGACCTGGGGGTT	NA	0	5	0	0
piR293684	TGTGTGGGCTAGGCACCGGGCAGGAGTA	NA	0	5	0	0
piR293685	TGTGTGTAGAGAGAGGATTAGGAAAGCA	NA	0	5	0	0
piR293686	TGTTCTCCAATGTTGTAAATTCTGATC	NA	0	5	0	0
piR293687	TGTTGAGGGACATGGTTTAGCGAGA	NA	0	5	0	0
piR293688	TGTTGCTCTCTCTGATTGCCTGCTGACAGA	NA	0	5	0	0
piR293689	TGTTGCTCTTCAGCCTGAACACCG	NA	0	5	0	0
piR293690	TGTTTGTTGCTTCTTTTATATTCCTGTA	NA	0	5	0	0
piR293691	TGTTTTCTGTTTGCTTGTGTGTGA	NA	0	5	0	0
piR293692	TGTTTTTCCGCCTCTGAATAATTTGGTA	NA	0	5	0	0
piR293693	TTAAACATGGCAGGCAGTGGGAGGT	NA	0	5	0	0
piR293694	TTAAAGGGCCCCTAAAATGACTAAGACTT	NA	0	5	0	0
piR293695	TTAAGAATGATGAACTTCTCACTGGA	NA	0	5	0	0
piR293696	TTAAGTAAGCTGTGTGATGGCCGTGTGGTAA	NA	0	5	0	0
piR293697	TTAATCTCTCTACCTCCTCCTTGAGCTA	NA	0	5	0	0
piR293698	TTACTAGAAATTGGTGTCGCTTCGGTTTGGT	NA	0	5	0	0
piR293699	TTAGACTGGGTGATCCTGTGGATCCTT	NA	0	5	0	0
piR293700	TTAGAGGGAAATAATTGTGCTGACGGGA	NA	0	5	0	0
piR293701	TTAGGAGGAAGGTTTTCACACAGAG	NA	0	5	0	0
piR293702	TTAGGAGGAAGTTTTTCCCCCAGAGGGTA	NA	0	5	0	0
piR293703	TTAGGGGTTGGGGGATCAGTAAACCT	NA	0	5	0	0
piR293704	TTAGGTCGGTGGTGGGGCTTGGGCCTA	NA	0	5	0	0
piR293705	TTAGGTTGGAAGGGACTTAAAGATCATT	NA	0	5	0	0
piR293706	TTATAATGGGCTTTGGGGTTCCTCCCCTA	NA	0	5	0	0
piR293707	TTATATTATTTTGTAGACTAGACTTTTA	NA	0	5	0	0
piR293708	TTATCTAGATCTTGAAAATATTCA	NA	0	5	0	0
piR293709	TTATGTCAGATACTTTAGATACAGATGCA	NA	0	5	0	0
piR293710	TTATTAAATCTAAGGACCACAAGAAGA	NA	0	5	0	0
piR293711	TTATTTTTGTTTGTTCTAAAAGTCTCTA	NA	0	5	0	0
piR293712	TTCAGGCTTAGGGCAGAGTGGCTG	NA	0	5	0	0
piR293713	TTCAGTAGTGGTGGGTGGTCAGGCATC	NA	0	5	0	0
piR293714	TTCAGTAGTGGTGGGTTGTCAGTCATT	NA	0	5	0	0
piR293715	TTCCAGCTCTTAGAACTTAACATTTCA	NA	0	5	0	0
piR293716	TTCCCCAGACTGGACGGCGATTCTCAGA	NA	0	5	0	0
piR293717	TTCCCTTCACCCAAGCTTGTTTTCTGAA	NA	0	5	0	0
piR293718	TTCCTCCTTGCTGTAAGGACTGCCTA	NA	0	5	0	0
piR293719	TTCCTCCTTGCTGTAAGGACTGCCTG	NA	0	5	0	0
piR293720	TTCCTCTGAGATCTGCAGTTCTAA	NA	0	5	0	0
piR293721	TTCCTCTGAGATCTGCAGTTCTACTGT	NA	0	5	0	0
piR293722	TTCCTCTTGTCTTGTCACCTGTCACC	NA	0	5	0	0
piR293723	TTCCTGACTTGACTGCCGTCGCGCCC	NA	0	5	0	0
piR293724	TTCCTGACTTGGCTGCCGTTGCGCCT	NA	0	5	0	0
piR293725	TTCCTGGACAGTTGTTACCTAAAGCCA	NA	0	5	0	0
piR293726	TTCCTGGGCTCCCACACTCTGCAAAAT	NA	0	5	0	0
piR293727	TTCGAGGCCAGGTAGAATGGGGCGTA	NA	0	5	0	0
piR293728	TTCTCAGTGCTGTTATTGCCTCAAT	NA	0	5	0	0
piR293729	TTCTCCCTTGTTCTGATCTCTTGCCAA	NA	0	5	0	0
piR293730	TTCTGGAGATGTATATATATGGGAAATATAC	NA	0	5	0	0
piR293731	TTCTGGCTGGGAGCAGGTATGGCATCC	NA	0	5	0	0
piR293732	TTCTGTGTCAGGGTGGAGGCCGGTCAT	NA	0	5	0	0
piR293733	TTCTGTGTGTTGTGAGGCTCTTTGGA	NA	0	5	0	0
piR293734	TTCTTGGACCTACCCAGTACCTGA	NA	0	5	0	0
piR293735	TTCTTGTGCCGTCCGTCAGCTCTCCCAA	NA	0	5	0	0
piR293736	TTGAACCTCATTAGGTTCTCTTGAGCCCACT	NA	0	5	0	0
piR293737	TTGACACTAGACTGGACATGAGCCAGC	NA	0	5	0	0
piR293738	TTGACCACCACTCTCTGGACTCAATCCTA	NA	0	5	0	0
piR293739	TTGAGGTGCACTATGGATAACAGTA	NA	0	5	0	0
piR293740	TTGATCACCACCCTCTGTCTGCAGCTT	NA	0	5	0	0
piR293741	TTGCTGTTGGTTGTGAAATTTGGAA	NA	0	5	0	0
piR293742	TTGGAAGGGATCTCAAAAAAAAAA	NA	0	5	0	0
piR293743	TTGGAATAGACAAACAGCTGCACTTT	NA	0	5	0	0
piR293744	TTGGACTAGATGATCTTAGGGATCTTC	NA	0	5	0	0
piR293745	TTGGAGAAGAGCCAATAGTGCTGA	NA	0	5	0	0
piR293746	TTGGCCACCTGGGCACACTGCTGA	NA	0	5	0	0
piR293747	TTGGCGTGGAGCAGAATGTGGACATGGTA	NA	0	5	0	0
piR293748	TTGGGCTGCATATGTGTAGGATGA	NA	0	5	0	0
piR293749	TTGGGCTGGGCTGCACTGCAACGACG	NA	0	5	0	0
piR293750	TTGGGGACCCCTCCGACCGCCGACATCC	NA	0	5	0	0
piR293751	TTGGGGACTATGAAGACCTCTAAATTCA	NA	0	5	0	0
piR293752	TTGGGTTCCGGGGGGAGTATGGTT	NA	0	5	0	0
piR293753	TTGGGTTGGAAGGGATCTCAAGGATT	NA	0	5	0	0
piR293754	TTGGGTTTTTTTTTCGTTTTGTGGGTTT	NA	0	5	0	0
piR293755	TTGGTGGTTCGAGCCCTCCCAGGGACGT	NA	0	5	0	0
piR293756	TTGGTGTCATCCGCAAGCTTGCTGAGG	NA	0	5	0	0
piR293757	TTGGTGTCATCTGAAAACTTACTGAGGA	NA	0	5	0	0
piR293758	TTGGTTGATCTAGACAGCAGGACGGTC	NA	0	5	0	0
piR293759	TTGTAGGTAAGCTTAGACGGTGCG	NA	0	5	0	0
piR293760	TTGTGCTGGATCATATACGTTGGAATAC	NA	0	5	0	0
piR293761	TTGTGGATTTTCGTGTGGCCTCAGA	NA	0	5	0	0
piR293762	TTGTGGCCCTCCCCTGAACTCTCTCT	NA	0	5	0	0
piR293763	TTGTTCAGAAGACAAGTAGGGGGAGT	NA	0	5	0	0
piR293764	TTGTTCAGAAGACTAGTAGAGGGAGC	NA	0	5	0	0
piR293765	TTGTTCAGGGGACTAGTAGGGAGA	NA	0	5	0	0
piR293766	TTTAGAAGGGAAGAGAGCTAGCTGAT	NA	0	5	0	0
piR293767	TTTAGACTGTCTTTGAAGGGATGCCTC	NA	0	5	0	0
piR293768	TTTAGAGGGACCAAACCGCCTGCGGA	NA	0	5	0	0
piR293769	TTTCATGTTAAGGCTCATAGAACGACATTCA	NA	0	5	0	0
piR293770	TTTCCAACATCAAGGGGCTTCTGATT	NA	0	5	0	0
piR293771	TTTCTATTTTCTGTGTGTTTTCTCA	NA	0	5	0	0
piR293772	TTTCTGGCCTCCAACCTCTACAGTT	NA	0	5	0	0
piR293773	TTTGATGGGAATTTTAATGGGACTGGA	NA	0	5	0	0
piR293774	TTTGCCAGGCATATACAGGACGGTAGGGGG	NA	0	5	0	0
piR293775	TTTGTATCTGTGGCTTCCTCTGTT	NA	0	5	0	0
piR293776	TTTGTATGCTCCCTCCCACGGCCCAGA	NA	0	5	0	0
piR293777	TTTGTTCCTCCCAGCTCTGTGACTTCCA	NA	0	5	0	0
piR293778	TTTGTTGATACAGGTGAGGAGGAGGGC	NA	0	5	0	0
piR293779	TTTGTTTGTTGGCTTTACTGTTTTCTTT	NA	0	5	0	0
piR293780	TTTTAATTCTCCCACCCGTGCTTGTAGA	NA	0	5	0	0
piR293781	TTTTCTCCCTTTTTTTTCAATGAAGACTGT	NA	0	5	0	0
piR293782	TTTTCTGTTTGCTTTGGGGATTTCTGGGGA	NA	0	5	0	0
piR293783	TTTTGGAGGGCATCAGGGATCTGGACA	NA	0	5	0	0
piR293784	TTTTGGTCTCGTTTCTGCTGGAAAA	NA	0	5	0	0
piR293785	TTTTTCTGGAGGAGGAAGGACTGAAATA	NA	0	5	0	0
piR293786	TTTTTTTCTGTGGGGCGCTCTGTGGGA	NA	0	5	0	0
piR293787	TTTTTTTTGCTTCCCTTGTTTCTGTTTCTTT	NA	0	5	0	0
piR293788	AAAAAATAGAGGTTGATAAGAATC	NA	5	0	0	0
piR293789	AAAACAAGAACACAGAGCCACAGCTGGATGA	NA	5	0	0	0
piR293790	AAAACCCGTAATGTCTGTACTCTGATA	NA	5	0	0	0
piR293791	AAAACCTTGGCACTTGGTCTGATT	NA	5	0	0	0
piR293792	AAAACGAGGACTCTGCAAACTGCAGGA	NA	5	0	0	0
piR293793	AAAACTGATCAGCTGGACAGATGG	NA	5	0	0	0
piR293794	AAAAGATGTTGGGTAGATCAGTCAAAGCGG	NA	5	0	0	0
piR293795	AAAAGGGTCTTCAAATTTCTGCCATG	NA	5	0	0	0
piR293796	AAAATAGGCAGGAGAATTTGAGAAACG	NA	5	0	0	0
piR293797	AAAATTGTATTACTTGTGACCTGTTCATG	NA	5	0	0	0
piR293798	AAAATTTGGTCGCGGTGTTATTCACTATGAG	NA	5	0	0	0
piR293799	AAACACAGGACTGTACGTGTCTACCACGTT	piR-gga-967511	5	0	0	0
piR293800	AAACCCTATACTTAGCTCTGAAAGCTGCTTT	NA	5	0	0	0
piR293801	AAACGTCTGCCGTTCACTTGTGTGAACCC	NA	5	0	0	0
piR293802	AAACGTCTGCCGTTCACTTGTGTGGACCT	NA	5	0	0	0
piR293803	AAACTCATCTGTTTGATTTTGTGGGGAAGCT	NA	5	0	0	0
piR293804	AAACTCTTCAGGGAGGATAGGCAAGGA	NA	5	0	0	0
piR293805	AAACTGATGACTTTTTTTTTTGTG	NA	5	0	0	0
piR293806	AAACTGATTTTGAACACCTACAGGGATA	NA	5	0	0	0
piR293807	AAACTTCGTCACTTTTTCACAAATG	NA	5	0	0	0
piR293808	AAAGAAATCCTGAGGTCACTGGAGAGAAGGG	NA	5	0	0	0
piR293809	AAAGAACCTCTAACAAAAATGCTTTAAAGC	NA	5	0	0	0
piR293810	AAAGAATATCTGCTCCAGGGAACAAAT	NA	5	0	0	0
piR293811	AAAGACCTAACTCACATTCCTACGACCG	NA	5	0	0	0
piR293812	AAAGACGGAGAGCTGTTGGAGAGGGT	NA	5	0	0	0
piR293813	AAAGACTGTGAATCTGCCTTCAGAGCAGCG	NA	5	0	0	0
piR293814	AAAGAGAAATGAACAAATGGATGCTGAGCG	NA	5	0	0	0
piR293815	AAAGAGATCTGTAGAAAGCCTGATGG	NA	5	0	0	0
piR293816	AAAGAGGGAAGATTTAGGTTGGATC	NA	5	0	0	0
piR293817	AAAGAGGGAAGGTTTAGGTTGGATGTG	NA	5	0	0	0
piR293818	AAAGAGGGGGAATTTAGATGTTAGA	NA	5	0	0	0
piR293819	AAAGAGTTTAGTGAAATGGGCTGGGGGGG	NA	5	0	0	0
piR293820	AAAGATCTCGTGTTGTTTTACTTAAGG	NA	5	0	0	0
piR293821	AAAGATCTGACTCACATTCCTAAA	NA	5	0	0	0
piR293822	AAAGATCTGTGCCAGGAAGAACACA	NA	5	0	0	0
piR293823	AAAGATGATAATAAAGGGCCTGGAGC	NA	5	0	0	0
piR293824	AAAGATTATGAGGGGGCTGGAGCAGA	NA	5	0	0	0
piR293825	AAAGATTATGAGGGGGCTGGAGCAGG	NA	5	0	0	0
piR293826	AAAGATTATGTGGGGGCTGGAGCAGC	NA	5	0	0	0
piR293827	AAAGGAGGAGGTAAGGGGAGCTACCGGG	NA	5	0	0	0
piR293828	AAAGGATTATTTGGGTTAAGAGAGCAAAC	NA	5	0	0	0
piR293829	AAAGGCTGTTGATGTAGCCTACCTAGACTTA	NA	5	0	0	0
piR293830	AAAGGCTGTTGATGTAGTCTACCTAGACCG	NA	5	0	0	0
piR293831	AAAGGCTGTTGATGTAGTCTGCCCAGG	NA	5	0	0	0
piR293832	AAAGGGGATGTAGTTAAGCAGGTGCAAG	NA	5	0	0	0
piR293833	AAAGGTGCAAGGTCTGGAAGGATG	NA	5	0	0	0
piR293834	AAAGGTTGAGGGAAATGGGCTTGTG	NA	5	0	0	0
piR293835	AAAGTGAGCTCCTTTTTTTCTGATTGGGG	NA	5	0	0	0
piR293836	AAAGTGTCATGGTGGAGATCTGCT	NA	5	0	0	0
piR293837	AAATAAGGACAAAAGGAAAAAAAAAAAA	NA	5	0	0	0
piR293838	AAATAAGGACAAAAGGAAAAAAAAAAAATC	NA	5	0	0	0
piR293839	AAATACATCTCGTTCACTGTGGAAATAAGA	NA	5	0	0	0
piR293840	AAATACCACTACTCCGATCGTTTT	NA	5	0	0	0
piR293841	AAATACGTGATCATCTGATTTCCTTTA	NA	5	0	0	0
piR293842	AAATAGTACTCCAGATGCAGCCTCACG	NA	5	0	0	0
piR293843	AAATGAGGCTGGAACTTCTGTGTGTA	NA	5	0	0	0
piR293844	AAATGATTCAAGAAGGAATGGAGGAAGG	NA	5	0	0	0
piR293845	AAATGGATGATGACAAAGATGGTGGAGTT	NA	5	0	0	0
piR293846	AAATTACTGTCTGTAAAACACTTTGG	NA	5	0	0	0
piR293847	AAATTAGTCACTGTAGCTGCAGACA	NA	5	0	0	0
piR293848	AAATTCGTGAAGCGTTCCATATTTTTTA	piR-gga-1456563	5	0	0	0
piR293849	AAATTGGCTGCGTAAATAGCTTTTAAAGAGC	NA	5	0	0	0
piR293850	AACAAAATAAGGAGGGGTGGGGGTG	NA	5	0	0	0
piR293851	AACACACCTCTCCCGTCAAGACCTT	NA	5	0	0	0
piR293852	AACAGCAGGACAAGGGCGAGCGGT	NA	5	0	0	0
piR293853	AACAGCAGGACAAGGGGGTGCGGT	piR-gga-298016	5	0	0	0
piR293854	AACAGCAGGTCAAGGGGGAATGGT	NA	5	0	0	0
piR293855	AACAGGGCTGTGTTTGATTGGGTA	NA	5	0	0	0
piR293856	AACAGGGCTGTGTTTGATTGGGTC	NA	5	0	0	0
piR293857	AACAGGTTGCCCAAGGAGGCTGCGGATG	NA	5	0	0	0
piR293858	AACAGGTTGCCCAAGGAGGCTGCGGATGA	NA	5	0	0	0
piR293859	AACAGGTTGCTGAGGGAGGTTGCAGG	NA	5	0	0	0
piR293860	AACAGGTTGCTTGCTGAGGTTGTGGATA	NA	5	0	0	0
piR293861	AACATAAAGCCATTGACCACAACTTCCTGAC	NA	5	0	0	0
piR293862	AACATGTAACACTGGGAGCAATCAAGG	NA	5	0	0	0
piR293863	AACCACAGAAGGCTGTAATACCTTTTGGA	NA	5	0	0	0
piR293864	AACCACTCGTGACCGGCCGCCAGCA	NA	5	0	0	0
piR293865	AACCCCTTATCTACAGGAGTGAGCTCTGGC	NA	5	0	0	0
piR293866	AACCCCTTATCTACAGGAGTGAGCTCTGGG	NA	5	0	0	0
piR293867	AACCTTTCTACCGTAGCCTCTAAACCCAA	NA	5	0	0	0
piR293868	AACCTTTGCTCTGATGTGAATTCACA	NA	5	0	0	0
piR293869	AACGAGCTGGACTGTGACGGGGCGCG	NA	5	0	0	0
piR293870	AACGATCTGGATATCTCAATTTATTTCATG	NA	5	0	0	0
piR293871	AACGCGAGGATGTAACACATGGTG	NA	5	0	0	0
piR293872	AACGGGCTTGGCGGAATCAGCGGGA	piR-gga-492853	5	0	0	0
piR293873	AACTAGGGATCCTATACAAGAGAG	NA	5	0	0	0
piR293874	AACTAGTGTGTGCAAGATGTACTT	NA	5	0	0	0
piR293875	AACTCCCGTCCTTAAAACTGACTCTCTTA	NA	5	0	0	0
piR293876	AACTCGGGAGAATTAGTTCACTGCAAACC	NA	5	0	0	0
piR293877	AACTCTGTCCATGAAAGTCTGTTAGAACCAA	NA	5	0	0	0
piR293878	AACTCTGTCCATGAAAGTCTGTTAGAACCAC	NA	5	0	0	0
piR293879	AACTGAAGGGAAACTGCTTAGACCGTCTGCG	NA	5	0	0	0
piR293880	AACTGGCACTGCATTCTAATGATGATTATG	NA	5	0	0	0
piR293881	AACTGGGGATCCTATATAAGAGAGT	NA	5	0	0	0
piR293882	AACTGTGTAGAGAAAATGGACCTGGGGG	NA	5	0	0	0
piR293883	AACTTCCAGAGGGGTGAACTTTGACG	NA	5	0	0	0
piR293884	AAGAAAGACACTGAGGCCCTGGAGCCTG	NA	5	0	0	0
piR293885	AAGAAAGACATTGAGGCCCCGGAGCGT	NA	5	0	0	0
piR293886	AAGAAAGACATTGAGGCCCTGGAACGA	NA	5	0	0	0
piR293887	AAGAAAGACTATTCAGAGCAGCAGCTGA	NA	5	0	0	0
piR293888	AAGAACTTTGAAGAGAGAGTTCAAGAGGGA	NA	5	0	0	0
piR293889	AAGAATCATAGAAACATAGAACGGCTT	NA	5	0	0	0
piR293890	AAGACAATCTGCTCCATAAACTTCCGTGA	NA	5	0	0	0
piR293891	AAGACAATCTGCTCCATAAACTTCCGTGT	NA	5	0	0	0
piR293892	AAGACAGTGTACAGGAAATGGACCT	NA	5	0	0	0
piR293893	AAGACATTGAGGCCCTGGAGTGTC	NA	5	0	0	0
piR293894	AAGACTTCTGTTTTGTCTTGTAGACCAAATA	NA	5	0	0	0
piR293895	AAGAGCAGGATATTGGAGAAGGGAA	NA	5	0	0	0
piR293896	AAGAGCTCTGCATCTTTGTTATGC	NA	5	0	0	0
piR293897	AAGAGCTCTGCGTCTTTCTTGTGCTG	NA	5	0	0	0
piR293898	AAGAGGGAGATTAATACACATGGAGACTAAC	NA	5	0	0	0
piR293899	AAGAGTGGAGGTGTTGTGCTGTTTTGA	NA	5	0	0	0
piR293900	AAGATAGCTAGTTTCCTCTTAATTTGGACT	NA	5	0	0	0
piR293901	AAGATCATGCAGAAGATCCTCCTGT	NA	5	0	0	0
piR293902	AAGATGCACCCTAAATAACTGACAAGAG	NA	5	0	0	0
piR293903	AAGATTGGCTCCTATTCCCTGACATA	NA	5	0	0	0
piR293904	AAGATTTTGATCTATGGATATATTTTAGGA	NA	5	0	0	0
piR293905	AAGCTCTGTGGATGTTTCTGGCATTCA	NA	5	0	0	0
piR293906	AAGCTCTGTGTCTGCCGGTGGTTGCTGA	NA	5	0	0	0
piR293907	AAGCTGAAGAACAGACTGAGGTTGGTA	NA	5	0	0	0
piR293908	AAGGAAAAGTAAGTCTGTATGTGCCATA	NA	5	0	0	0
piR293909	AAGGAAGTCTTAAAGGCACAGGAGCAGT	NA	5	0	0	0
piR293910	AAGGACAGAGAGCTGTTGGAGAGGGT	NA	5	0	0	0
piR293911	AAGGACATGTTCTATTCCTATGGCAGTT	NA	5	0	0	0
piR293912	AAGGACGCAATGGGGCTATCGGGGT	NA	5	0	0	0
piR293913	AAGGAGGTAAACCAATGTGCCATAGAGCATG	NA	5	0	0	0
piR293914	AAGGATGAAATTCTCTTTGGTTAAATAACC	NA	5	0	0	0
piR293915	AAGGCACTACTGAGGGACCTGGATAGACA	NA	5	0	0	0
piR293916	AAGGCCCACGGGTGCTGGAGCTCTTTC	NA	5	0	0	0
piR293917	AAGGCCTGTGCTCCAAACCCCTCACCAGA	NA	5	0	0	0
piR293918	AAGGGAGAAGATTCTGTTGCTCAATT	NA	5	0	0	0
piR293919	AAGGGCATGTAGTGACAAGAAAAGAGA	NA	5	0	0	0
piR293920	AAGGGCATGTTCAATTCCTATGGCGGTG	NA	5	0	0	0
piR293921	AAGGGCATTCTGGGCATCATTATCATA	NA	5	0	0	0
piR293922	AAGGGGACAAGGAAGGCAAAGCCAA	NA	5	0	0	0
piR293923	AAGGGGAGGATGGACACCGTTACGA	NA	5	0	0	0
piR293924	AAGGGTGTGATATTTATGGCAAAA	NA	5	0	0	0
piR293925	AAGGGTTGGGTCGGTCGGGCTGGG	NA	5	0	0	0
piR293926	AAGGTGGGACAAAAAAGAAAAAAAAAG	NA	5	0	0	0
piR293927	AAGTATAGCATCGGTCTCTCAGTA	NA	5	0	0	0
piR293928	AAGTCTTGTACTCCAGACCCTTCACC	NA	5	0	0	0
piR293929	AAGTGGAACACGGGCTTTAAGGGATGG	NA	5	0	0	0
piR293930	AAGTGTGTCTAAAGATGTGTGGGAGTG	NA	5	0	0	0
piR293931	AAGTTGTAAGAAAAGGGAGCTTTGTGG	NA	5	0	0	0
piR293932	AATAAACCATACATCCGACATGGACC	NA	5	0	0	0
piR293933	AATAACGGTGCTCACTCAAACTTATTTG	NA	5	0	0	0
piR293934	AATACAGTTGACAGAGGTTGAAAT	NA	5	0	0	0
piR293935	AATAGATACTCCCACAGAAATAAGA	NA	5	0	0	0
piR293936	AATAGCTGTATGTATTCAAAAGCACA	NA	5	0	0	0
piR293937	AATAGTGCTAGACTTTGAAAAGGAA	NA	5	0	0	0
piR293938	AATATAGGAGTTACATACATGTTAGGA	NA	5	0	0	0
piR293939	AATATGGGCTAGATTCTGAAGACGTCT	NA	5	0	0	0
piR293940	AATATTGGTCATGGGTGGACGGTTGGATG	NA	5	0	0	0
piR293941	AATCAGAGGGGTGGATCAGGCTGGGAAG	NA	5	0	0	0
piR293942	AATCCTGGAGGTTCTGTAGGGACTTCTG	NA	5	0	0	0
piR293943	AATCTAATATACCTGGGGGGCTCTGGA	NA	5	0	0	0
piR293944	AATCTCATTTCCTGACTAATTCTGAAATC	NA	5	0	0	0
piR293945	AATGAAAGTCTGTAATTTTATTATCACTGCG	NA	5	0	0	0
piR293946	AATGAAGTCTCAGCTTTTGTTTGT	NA	5	0	0	0
piR293947	AATGATCGGGGGCTGGAGCACCTCC	NA	5	0	0	0
piR293948	AATGATGGAGTGACGGCATTGGTGG	NA	5	0	0	0
piR293949	AATGATGTGTACTGGCTGGAAAGTGTCG	NA	5	0	0	0
piR293950	AATGATTAGGCTGTAGATTTGCAT	NA	5	0	0	0
piR293951	AATGATTTTGAAGGTAGTTTGACTCTCTTTG	NA	5	0	0	0
piR293952	AATGGGATTAGGGGTGAGGTGAGA	NA	5	0	0	0
piR293953	AATGGGATTCTAGCTATGGGTAATTG	NA	5	0	0	0
piR293954	AATGGGGGGGCAATAATTAACTGGGA	NA	5	0	0	0
piR293955	AATGTATACATCTCTCTGGTTATTCTGTA	NA	5	0	0	0
piR293956	AATGTCAAGGCAATTACTGTTATTGTGGAG	NA	5	0	0	0
piR293957	AATGTCCTTTCTGTACTGAGGTGA	NA	5	0	0	0
piR293958	AATGTGATGATACGTGGGCAAGAACTCA	NA	5	0	0	0
piR293959	AATTACAGTGGGATGTGAGTTGCTGAACTCA	NA	5	0	0	0
piR293960	AATTAGTGAAGCGTTCCATATTTTTTT	NA	5	0	0	0
piR293961	AATTCAGACGACTCTCCGCCGGACAAC	NA	5	0	0	0
piR293962	AATTCAGACTACTATCCGCCGGACAA	NA	5	0	0	0
piR293963	AATTCAGACTACTCTCCGCCCGACAA	NA	5	0	0	0
piR293964	AATTCAGACTACTCTCCGCCGTACAAC	NA	5	0	0	0
piR293965	AATTCAGACTACTCTCCGCCTGACA	NA	5	0	0	0
piR293966	AATTCAGACTACTCTCCTCCGGACAA	NA	5	0	0	0
piR293967	AATTCGTGAAGCGTTCCATATTTTTTA	piR-gga-1444959	5	0	0	0
piR293968	AATTCGTGAGGCGTTCCATATTTTTTT	NA	5	0	0	0
piR293969	AATTCTGGGTTTGTCTGTCTGAAAGGA	NA	5	0	0	0
piR293970	AATTGTCAGCTACTTGTGGACTCGGGATGAA	NA	5	0	0	0
piR293971	AATTTAAAAATGAATGAATGTGGACATTGTC	NA	5	0	0	0
piR293972	AATTTACTAAAAGCTACTGACCTG	NA	5	0	0	0
piR293973	AATTTCTTTTCTGCTCTAAAACTCTGAAAA	NA	5	0	0	0
piR293974	AATTTTCTATTCCTCATACTCTGG	NA	5	0	0	0
piR293975	AATTTTTGACAGTCTCTACGGAGGCTG	NA	5	0	0	0
piR293976	ACAAAAGAAGATCGAATGGAGAGCTTTT	NA	5	0	0	0
piR293977	ACAACCTGTTCCAGCACCTCACCAG	NA	5	0	0	0
piR293978	ACAACGGACAGTCATTTTTTGTAGAAT	NA	5	0	0	0
piR293979	ACAAGATGTGCTTGTGAATTCATCATG	NA	5	0	0	0
piR293980	ACAAGGTTTAGTGGGGAAATATTGGG	NA	5	0	0	0
piR293981	ACAAGTCTTATGGGGAGAGGCTGAGA	NA	5	0	0	0
piR293982	ACAATGTAGTACTGCCACTTTTATAGGTATT	NA	5	0	0	0
piR293983	ACACACCGCCCGTCGCTACTACCT	NA	5	0	0	0
piR293984	ACACCACACAGTTGTCCTTCCAGAACTAA	NA	5	0	0	0
piR293985	ACACCCAGGAAAGATTGTGCCTCT	NA	5	0	0	0
piR293986	ACACCGCTGGCTCATGTTAAGTTTGTT	NA	5	0	0	0
piR293987	ACACCTCTGAAACTCTGGTTCCGGAT	NA	5	0	0	0
piR293988	ACACGACTGCAACTGCTGTGCCAA	NA	5	0	0	0
piR293989	ACACTGACTAGCGAGCCAATCCCG	NA	5	0	0	0
piR293990	ACACTGGGATAAAATAAACTGATTTAAGAC	NA	5	0	0	0
piR293991	ACACTGTGCAGCTGGCTAAGCAGCCTT	NA	5	0	0	0
piR293992	ACAGAACTAGGGTTGAGTTAACACAGGACA	NA	5	0	0	0
piR293993	ACAGACAAGAAGAATTGGAAGCTGTT	piR-gga-247338	5	0	0	0
piR293994	ACAGACCTTATGAGGAGCGGCTGAAGG	NA	5	0	0	0
piR293995	ACAGACTCTCAGTCCCTGCAAGGGTT	NA	5	0	0	0
piR293996	ACAGATCTACAACTGCTGAGTGACAAACGG	NA	5	0	0	0
piR293997	ACAGCTATCACTGTCATGTCGGACAGAAAT	NA	5	0	0	0
piR293998	ACAGGACAGTTTTGAAATATAACA	NA	5	0	0	0
piR293999	ACAGGACATATGATTTGTTAGAGCTGAA	NA	5	0	0	0
piR294000	ACAGGCCTTAAAGGAGATCGAACGATTGA	NA	5	0	0	0
piR294001	ACAGGCTTGAGAAGTGGACCCACG	NA	5	0	0	0
piR294002	ACAGTCCGAGACCTGCTACCCCAACT	NA	5	0	0	0
piR294003	ACATCAAGCTGTGGACTGTTGTGCTCCATA	NA	5	0	0	0
piR294004	ACATGCTAGAACTCCAATATGAAATGG	NA	5	0	0	0
piR294005	ACATGCTCATAGTACCATCTGAAAAG	NA	5	0	0	0
piR294006	ACATGGATATAGAGCTGTTGCTGTGGC	NA	5	0	0	0
piR294007	ACCAAACGAGGGCATCCGGAGAAGTA	NA	5	0	0	0
piR294008	ACCACACTGAAGAACAGGGCATGTA	NA	5	0	0	0
piR294009	ACCACGTCTCTGGACATCAACCCTA	NA	5	0	0	0
piR294010	ACCACGTCTCTGGGCATCAACCCTT	NA	5	0	0	0
piR294011	ACCACTTCATATTTCCCAAATCTGA	NA	5	0	0	0
piR294012	ACCAGAGCCGGGTGTAGAGTGGGAGT	NA	5	0	0	0
piR294013	ACCAGAGCTGGGTGTAGAGTGGGAGA	NA	5	0	0	0
piR294014	ACCAGTAAACACTCCTGGGCACTC	NA	5	0	0	0
piR294015	ACCAGTCAATCTCCCGCTCGCACTCTCG	NA	5	0	0	0
piR294016	ACCATCCACACGGCTCACAGTTCTGA	NA	5	0	0	0
piR294017	ACCCAGGCCATTCTGTGATTCTCTA	NA	5	0	0	0
piR294018	ACCCAGGCTGTGTGCACCGGTATAAAGG	NA	5	0	0	0
piR294019	ACCCCTTGAGCTCCTCCAACCCCACA	NA	5	0	0	0
piR294020	ACCCGCTCCAAGAGCTCTGCATCTTTA	NA	5	0	0	0
piR294021	ACCCGTGCTGGCTGGGCCTGATGCCCTGGAG	NA	5	0	0	0
piR294022	ACCCTCTGTACTGAGCTCTGATTAGGCTG	NA	5	0	0	0
piR294023	ACCCTTAGTGCCTTGTAGATGATG	NA	5	0	0	0
piR294024	ACCGAGACTGTTTAAAGATAGACCATGAAAA	NA	5	0	0	0
piR294025	ACCGAGCTGGACTGTGACGGGGCACA	NA	5	0	0	0
piR294026	ACCGAGGGTAAGAACTATAGATGGACTACT	NA	5	0	0	0
piR294027	ACCGGGTGCTGTAGGCTTTTTCTC	NA	5	0	0	0
piR294028	ACCGTGTCAAAGGCTTTGCTGAAGA	NA	5	0	0	0
piR294029	ACCTAATTCAGACTACTCCCCGCCGGAC	NA	5	0	0	0
piR294030	ACCTAATTCAGACTACTCTCCACCGGACAAC	NA	5	0	0	0
piR294031	ACCTAATTCAGACTACTCTCCGCCGGGCAAC	NA	5	0	0	0
piR294032	ACCTAATTCAGACTGCTCTCCGCCGGACAAC	NA	5	0	0	0
piR294033	ACCTACAAGAAGGGCTGCAGGGAG	NA	5	0	0	0
piR294034	ACCTAGAAGTTAACTTTAAATCTGACGT	NA	5	0	0	0
piR294035	ACCTCCTGGGAATACCGGCTGCTGTAGGCTT	NA	5	0	0	0
piR294036	ACCTCCTGGGAATACCGGGTGCTGAAGGCTT	NA	5	0	0	0
piR294037	ACCTCCTGGGAATACCGGGTGCTGGAGGCTT	NA	5	0	0	0
piR294038	ACCTCCTGGGAATACGGGGTGCTGTAGGCTT	NA	5	0	0	0
piR294039	ACCTGAAGTGTTCTGCTACAAATGT	NA	5	0	0	0
piR294040	ACCTGAAGTTCCCTGGATCCTCCT	NA	5	0	0	0
piR294041	ACCTGATGTTGGCATTTCACCCTGCAAAACA	NA	5	0	0	0
piR294042	ACCTGATTCAGACTACTCTCCGCCGGACAAC	NA	5	0	0	0
piR294043	ACCTGCTGCTTCCTCCCCGACCTGA	NA	5	0	0	0
piR294044	ACCTGCTGCTTCCTCCCCGACTTGC	NA	5	0	0	0
piR294045	ACCTGTACGGCGTGGAGCTCCTCCGG	NA	5	0	0	0
piR294046	ACCTGTACTGTCTGGGCCTGATCCCC	NA	5	0	0	0
piR294047	ACCTGTAGTTCCCTGGGTCCTCCA	NA	5	0	0	0
piR294048	ACGAACTCTGAGTAAACCATTACA	NA	5	0	0	0
piR294049	ACGACGTGCACAGCCCCTTCTGAGG	NA	5	0	0	0
piR294050	ACGAGGATCCATTGGAGGGCAAGTCTGGC	NA	5	0	0	0
piR294051	ACGCAGAGCGCCTGAAGGATCAAGA	NA	5	0	0	0
piR294052	ACGCCGTGACGAGCGCTGTCGAGCTGAGG	NA	5	0	0	0
piR294053	ACGCGGAAGAAGAATGATTTTACATGT	NA	5	0	0	0
piR294054	ACGGACGAGAAGTTATGTGGAGGTG	NA	5	0	0	0
piR294055	ACGGCCCGAACCTCTGGTTGATCACC	NA	5	0	0	0
piR294056	ACGGCCGTTACTGCCCACACCGAG	NA	5	0	0	0
piR294057	ACGGCCTGAACCTCTGATTGATCACG	NA	5	0	0	0
piR294058	ACGGCTATGAGGTTTCCGGACAAGT	NA	5	0	0	0
piR294059	ACGGCTCTGCCAGTATTTCAGCACTGAACTA	NA	5	0	0	0
piR294060	ACGGCTGGGAAGGGCTGCCGGCGGGCAGGTA	NA	5	0	0	0
piR294061	ACGGGATGTTCTGAAGACCTGCTCT	NA	5	0	0	0
piR294062	ACGGTTAAATTTCTGTGAAGTGGACTTCA	NA	5	0	0	0
piR294063	ACGTATGATCTGACTTTACTGCTGAGACCT	NA	5	0	0	0
piR294064	ACGTATTTGGTAATGCTCTGCTCCA	NA	5	0	0	0
piR294065	ACGTGAGGATAAGAGCATCTGCTT	NA	5	0	0	0
piR294066	ACGTGGGCCGGGACCGCCTGGAGG	NA	5	0	0	0
piR294067	ACGTGTTTGGTTCCCGGGGCTCGA	NA	5	0	0	0
piR294068	ACGTGTTTGGTTCCCGGGGCTCGT	NA	5	0	0	0
piR294069	ACGTGTTTGGTTCCTGGGTCTCGGCG	NA	5	0	0	0
piR294070	ACTAACGTGGTTGGTGAGGCATCAGAAAT	NA	5	0	0	0
piR294071	ACTAATCATCTTAGTGGCCCTCCTCTGG	NA	5	0	0	0
piR294072	ACTAGCTCGGCATTCAAAAATCATGTA	NA	5	0	0	0
piR294073	ACTAGTGTGGCCAGCAGGAACAGGA	NA	5	0	0	0
piR294074	ACTATATGAAGCTGAAGAATAATTACTT	NA	5	0	0	0
piR294075	ACTATTTGAAATCTAGTTCTGTGGATG	NA	5	0	0	0
piR294076	ACTCCTCTCATTGTCTAAAAAAAACTGTTA	NA	5	0	0	0
piR294077	ACTCGTTATGCCAGCTCTTATATATG	NA	5	0	0	0
piR294078	ACTCTCTGCACATCTTAACAACTTCTTCG	NA	5	0	0	0
piR294079	ACTCTGCTCTGTCTGGCAGTGGCTCTGATCA	NA	5	0	0	0
piR294080	ACTCTGTACTTTGTCTTGGACAAAAT	NA	5	0	0	0
piR294081	ACTGACTGGAGTTCCGAGACTGCAGG	NA	5	0	0	0
piR294082	ACTGACTGTTTCCTCCTGAATTGTGG	NA	5	0	0	0
piR294083	ACTGAGAACAGTTGGTGAAGAACATAAA	NA	5	0	0	0
piR294084	ACTGATCATCTCGTTGGCTATATTATG	NA	5	0	0	0
piR294085	ACTGATCATCTTAGTGGCACTCCTCTGG	NA	5	0	0	0
piR294086	ACTGATGTTGTCCCTGGAAGAATG	NA	5	0	0	0
piR294087	ACTGCATTGGATGCTCTGTTCAACC	NA	5	0	0	0
piR294088	ACTGCCACAAGTCCATGGGACTGGACG	NA	5	0	0	0
piR294089	ACTGCGTAGAGGAAATGGACCTGGGGGA	NA	5	0	0	0
piR294090	ACTGGGTTTAAGTTTGAACATAATC	NA	5	0	0	0
piR294091	ACTGTAGACCCTGAAGATCTTAATCCCTGG	NA	5	0	0	0
piR294092	ACTGTCAGCCCTAGTATTTCCGCAACTA	NA	5	0	0	0
piR294093	ACTGTCCATGGAATTGGAGATCCGGAGCT	NA	5	0	0	0
piR294094	ACTGTCTAGAGAAAATGGACCTGGGGGT	NA	5	0	0	0
piR294095	ACTGTCTCTGAGGATTCAAGTGATAAACTG	NA	5	0	0	0
piR294096	ACTGTGCTCTGAGCACTTGATCTGGCT	NA	5	0	0	0
piR294097	ACTGTGTAGAGAAAATGGACCTGGGGGA	NA	5	0	0	0
piR294098	ACTGTTGTGCAACTTGATTTACCT	NA	5	0	0	0
piR294099	ACTGTTTAACTGAGTGCTGTTCTCTGA	NA	5	0	0	0
piR294100	ACTGTTTTGTAGACTATGTAGAAGGCG	NA	5	0	0	0
piR294101	ACTTAGTTGGGCACATCATCTCCAAAAT	NA	5	0	0	0
piR294102	ACTTATCTGTCCTGTGTGCTATGGAGACC	NA	5	0	0	0
piR294103	ACTTATCTGTCCTGTGTGCTATGGAGACT	NA	5	0	0	0
piR294104	ACTTATGTTGTCTTCTCTGCTTCTGATT	NA	5	0	0	0
piR294105	ACTTCTGGGGCATTTTTAGGTAGA	NA	5	0	0	0
piR294106	ACTTGTGGAGATTGATGGTGAAGGAT	NA	5	0	0	0
piR294107	ACTTTGTTGATTCTTGTTCTTTTTAATC	NA	5	0	0	0
piR294108	AGAAACGTCAGCGCACTCTAGACATA	NA	5	0	0	0
piR294109	AGAAATGGTGGGCTGCCTGGGGTG	NA	5	0	0	0
piR294110	AGAACTGGCGCTGCGGGATGAACA	piR-gga-8243	5	0	0	0
piR294111	AGAACTTTGTTTATGAGCTTTTTATGGTA	NA	5	0	0	0
piR294112	AGAAGAAAGAATTGCGTGAAGCGGGG	piR-gga-234536	5	0	0	0
piR294113	AGAAGAAGAAGGAACGAGAAGACAACGGGGA	NA	5	0	0	0
piR294114	AGAAGAGAGAGTTCAAGAGGGCGTG	NA	5	0	0	0
piR294115	AGAAGATGAGTGTACTTTTTCTGTAGGATT	NA	5	0	0	0
piR294116	AGAAGCAAGAATTGAGTGAAGCGGGG	NA	5	0	0	0
piR294117	AGAAGCAAGAATTGCGCGAAGCGGG	NA	5	0	0	0
piR294118	AGAAGCAAGGATTGCGTGAAGCGGGG	NA	5	0	0	0
piR294119	AGAATCCAGGCAGATGTTTACGAAACTCT	NA	5	0	0	0
piR294120	AGAATTGGGAATTCCTGTGGCTTATGAAGCA	NA	5	0	0	0
piR294121	AGAATTTGTTCTCTGTTGGTGTGGTT	NA	5	0	0	0
piR294122	AGACGAACTTTATTCTGATACATTCAGGA	NA	5	0	0	0
piR294123	AGACGTGATTAGGAAACATCACTGTATT	NA	5	0	0	0
piR294124	AGACTCGAATCACTGCTGCTACTGCAGAGTT	NA	5	0	0	0
piR294125	AGACTGTAGAATCAAAATGTGAGGATTTTC	NA	5	0	0	0
piR294126	AGACTGTTGGTTTCTTGCAATACG	NA	5	0	0	0
piR294127	AGAGAGAGAAACTGCACCTTTCCTGATGGA	NA	5	0	0	0
piR294128	AGAGAGAGATAAGGTGCTGATAATGGCTGGG	NA	5	0	0	0
piR294129	AGAGAGGTCGGGCCTTCATTGGGTA	NA	5	0	0	0
piR294130	AGAGAGTGGAGAAACCTGGAGATA	NA	5	0	0	0
piR294131	AGAGAGTGGAGAAACCTGGGGATGACTG	NA	5	0	0	0
piR294132	AGAGGAAAAAAAAAACCCTGACCTCCAACCG	NA	5	0	0	0
piR294133	AGAGGAGGGCAACAAAGCTGGTGAGA	NA	5	0	0	0
piR294134	AGAGGATGACTTTGGATATGGAGACC	NA	5	0	0	0
piR294135	AGAGGGTGGAGAAACCTGGGGATAACC	NA	5	0	0	0
piR294136	AGAGGTTTTCTAAGCTGAAGATGACTGTGA	NA	5	0	0	0
piR294137	AGAGTGAAGGATCTGAATGCATGAG	NA	5	0	0	0
piR294138	AGAGTGGAGTCTCTGCACCAAGGAACTTA	NA	5	0	0	0
piR294139	AGATAGAAAGAAATTAGAGTGGGACA	NA	5	0	0	0
piR294140	AGATCCTCAGAAAGGAGGGAAGCTCTA	NA	5	0	0	0
piR294141	AGATCTCCATCTGAACACTGAACCATTA	NA	5	0	0	0
piR294142	AGATCTTGGTGGTAGTAGCAACTATA	NA	5	0	0	0
piR294143	AGATGAAGAGAGGGGAGGATGGACACT	NA	5	0	0	0
piR294144	AGATGAGGCGGGGCGAGGCGAGGCGAGGAGA	NA	5	0	0	0
piR294145	AGATGATGTAATAGGCGTGATCGGGG	NA	5	0	0	0
piR294146	AGATGGATGTCTGGATGAATCTGCGGGA	NA	5	0	0	0
piR294147	AGATGGATGTCTGGATGGATCTGCGGG	NA	5	0	0	0
piR294148	AGATGTTGTAATAGGCGTGATCGGGA	NA	5	0	0	0
piR294149	AGATGTTTAATAGATACAAGGAGGGGT	NA	5	0	0	0
piR294150	AGATGTTTAATAGGTACAAGAAGGGGT	NA	5	0	0	0
piR294151	AGATTAATTTTGAATATGGGTGGCTAATG	NA	5	0	0	0
piR294152	AGATTCCGTGATGTAACTTTTCTGCTGAA	NA	5	0	0	0
piR294153	AGATTGTTGCAGCTTTTTTTGCTG	NA	5	0	0	0
piR294154	AGATTTGAAAGAGTTTGAAAGGACTTGTA	NA	5	0	0	0
piR294155	AGCACTGAATTATTCCATCTGATTTCA	NA	5	0	0	0
piR294156	AGCACTGTGTCCGGATCTTGAGCCCCA	NA	5	0	0	0
piR294157	AGCAGCCGTGAGATGGTGGAGTTTGGG	NA	5	0	0	0
piR294158	AGCATCTTTTAGCAATGTGTTGGAGTGT	NA	5	0	0	0
piR294159	AGCCACTGTAGCATTATGGAAATCCTT	NA	5	0	0	0
piR294160	AGCCCTTCCACTGTATCAACTGCACA	NA	5	0	0	0
piR294161	AGCCGAGCAGGATCATGGGCTGCAGACG	NA	5	0	0	0
piR294162	AGCCGGATCCGTAACTTCGGGATAAA	NA	5	0	0	0
piR294163	AGCCGGGGATGATTTCTGCCTTTCTGACAT	NA	5	0	0	0
piR294164	AGCCTGTAGAGATAGGACTGCTTA	NA	5	0	0	0
piR294165	AGCGCGCGCGGCGCAATTTTTGGAACCTCG	NA	5	0	0	0
piR294166	AGCGCTGTGATGAGGGGACGGCTGATGG	NA	5	0	0	0
piR294167	AGCGGCAACGATCTGAGGAGAAACAAACA	NA	5	0	0	0
piR294168	AGCGTGCAGTGTGGCTCCTTCCTAA	NA	5	0	0	0
piR294169	AGCTATTGTAGAAGTGGAAGTCCAGGAAGA	NA	5	0	0	0
piR294170	AGCTCCATAAACTCAGCTCCCTGTCTTTA	NA	5	0	0	0
piR294171	AGCTCTGTAGTTTTGTGTGCTCTT	NA	5	0	0	0
piR294172	AGCTCTTTCCGTATTTTTTTTTCTCCT	NA	5	0	0	0
piR294173	AGCTCTTTCTGTATTTTTTTTTCTCCA	NA	5	0	0	0
piR294174	AGCTGAGGATAGGAGCTTGGAGTTGTG	NA	5	0	0	0
piR294175	AGCTGATGGATGGTCAAGAAAGACG	NA	5	0	0	0
piR294176	AGCTGGCTGGCTGTGGAGAAAAGGGGGGA	NA	5	0	0	0
piR294177	AGCTGGGATTAGACCGTCGTGAGG	NA	5	0	0	0
piR294178	AGCTTTGCTGTGCTCTGGAATCTACCTCGTA	NA	5	0	0	0
piR294179	AGCTTTTCATTTAGACTCGGATTTGGTA	NA	5	0	0	0
piR294180	AGGAAAGACACTGAGGCCCTGGAGCG	NA	5	0	0	0
piR294181	AGGAAAGATGAGGAGCTTTTGGAGGA	NA	5	0	0	0
piR294182	AGGAAGGACTGTATAAGGAGGAACTGTGC	NA	5	0	0	0
piR294183	AGGAATAGGGGCAAGCTGAGTGACCTGGC	NA	5	0	0	0
piR294184	AGGAATGGGCTGTCCAGAGAGGTA	NA	5	0	0	0
piR294185	AGGAATGGGCTGTCCAGAGAGGTGG	NA	5	0	0	0
piR294186	AGGAATGTTTAGATGAGATGCAGA	NA	5	0	0	0
piR294187	AGGACAAAGCATCTTGCTGAACACTA	NA	5	0	0	0
piR294188	AGGACATCGCCATGGACGAGGACGG	NA	5	0	0	0
piR294189	AGGACTATCAAATCATCCTGTGAAATTGT	NA	5	0	0	0
piR294190	AGGACTGAGTAATGCATGACTGCTT	NA	5	0	0	0
piR294191	AGGACTGATGTCTCTGCAGGTTAACAGA	NA	5	0	0	0
piR294192	AGGACTGGTCATCTGCATTTCAACAAAAC	NA	5	0	0	0
piR294193	AGGACTTCGCCATGGACGAGGACG	NA	5	0	0	0
piR294194	AGGAGAACTTATTTTACTAACTATGATGA	NA	5	0	0	0
piR294195	AGGAGAATGTTTTCATTGCTGATCTGGGGT	NA	5	0	0	0
piR294196	AGGAGAGACATAGACCTGCTGGAGTC	NA	5	0	0	0
piR294197	AGGAGAGACGTGGAGCTGTTGGTGA	NA	5	0	0	0
piR294198	AGGAGAGATGGGTCTGTTGGAGTGC	NA	5	0	0	0
piR294199	AGGAGATTGTTTTCATTACTGATCTGGGGT	NA	5	0	0	0
piR294200	AGGAGGGAGGGGTGTACCTGAGTGCTTGA	NA	5	0	0	0
piR294201	AGGAGGTGACTGTCCGTCTGAGGGCCAA	NA	5	0	0	0
piR294202	AGGAGTGACGGCTTTGGTAGATGG	NA	5	0	0	0
piR294203	AGGAGTGTGAGGACCTTGAAGAAGCAAT	NA	5	0	0	0
piR294204	AGGATATTAGAGCTCCAGCAGTGAGA	NA	5	0	0	0
piR294205	AGGATGGAGGTGGATGCATAGTGGC	NA	5	0	0	0
piR294206	AGGATGTGATGATTCAGTGGAGATGA	NA	5	0	0	0
piR294207	AGGCAACAAGTATTTCACCTCTGGAC	NA	5	0	0	0
piR294208	AGGCAATTCAGCTGTGCGACCAGG	NA	5	0	0	0
piR294209	AGGCACACAAGGAAAAGGTATCAAAAGG	piR-gga-203929	5	0	0	0
piR294210	AGGCATTAGGGTTGAGAAGTGGGAGT	NA	5	0	0	0
piR294211	AGGCCATACAACAAAGAACTTCTGAGTGT	NA	5	0	0	0
piR294212	AGGCCGTGACTCAACAGTTCACATACAGA	NA	5	0	0	0
piR294213	AGGCCTGTGATGAATAGTAAAAGGT	NA	5	0	0	0
piR294214	AGGCTCCTGGATCCTGCCAACACTCAGCAGA	NA	5	0	0	0
piR294215	AGGCTGGTTGGTACTTGTGCATGTGA	NA	5	0	0	0
piR294216	AGGCTGTCAAAGAGGGGCGTAGGCTGTA	NA	5	0	0	0
piR294217	AGGCTGTTGATGTAGTCTACCTAGACA	NA	5	0	0	0
piR294218	AGGCTTTTAAAATGCAGAATAATGATA	NA	5	0	0	0
piR294219	AGGGAATGGATGAAACTAATTTGTG	NA	5	0	0	0
piR294220	AGGGACAAGAAATTTTATAAGATAT	NA	5	0	0	0
piR294221	AGGGAGAAGAAATTTTATAAGATAG	NA	5	0	0	0
piR294222	AGGGATGGTGGGCTGCCTGGGGTGG	NA	5	0	0	0
piR294223	AGGGGAGGATGGACACTGTTACGGATG	NA	5	0	0	0
piR294224	AGGGTTCTGAAAGAGATGGCTGATGTT	NA	5	0	0	0
piR294225	AGGGTTCTGGAAGAGATGGCTGATGTG	NA	5	0	0	0
piR294226	AGGTAGCTCTTTACATTTTCAAAGA	NA	5	0	0	0
piR294227	AGGTAGTATTTTGAACAAAACACGT	NA	5	0	0	0
piR294228	AGGTCTCACAGGTCTAAGAGAGCTCTTA	NA	5	0	0	0
piR294229	AGGTCTGAGATGAATAGTAAAAGGTC	NA	5	0	0	0
piR294230	AGGTCTGCGATGAATAGTAAAAGGT	NA	5	0	0	0
piR294231	AGGTCTGTGATGGATAGTAAAAGGTCTGAT	NA	5	0	0	0
piR294232	AGGTCTGTGATGTATAGTAAAAGGTC	NA	5	0	0	0
piR294233	AGGTGATCTTTTTTTCCTTCTGGCATTA	NA	5	0	0	0
piR294234	AGGTGCAGATCTTGGTGGTAGTAGA	NA	5	0	0	0
piR294235	AGGTGCTAGGCTTTTGTATTTTAC	NA	5	0	0	0
piR294236	AGGTGTTCAAGAACTGTGTAGATA	NA	5	0	0	0
piR294237	AGGTGTTCAAGGCCAGGTTGGATGA	piR-gga-654079	5	0	0	0
piR294238	AGGTGTTTTTATCTGGGATTTTTATTC	NA	5	0	0	0
piR294239	AGGTTTTGGGGACGTCTGTGCGTGCTGCGGA	NA	5	0	0	0
piR294240	AGTACTCAACTGTAAGGCTTTGAATGG	NA	5	0	0	0
piR294241	AGTACTGCGTCCAGGCCTGGGGCCCCT	NA	5	0	0	0
piR294242	AGTCTGGGGACTTCTAGAATACTGCC	NA	5	0	0	0
piR294243	AGTGAAAGGACCTGCCCAGGAGATG	NA	5	0	0	0
piR294244	AGTGACTGCTGCTATGTTGACCTCATA	NA	5	0	0	0
piR294245	AGTGATAGAATTGATTAGAGACAAAGAT	NA	5	0	0	0
piR294246	AGTGATAGGACTAGAGGGAATGGA	piR-gga-287209	5	0	0	0
piR294247	AGTGATTGCTGGGGCTTAGAGGTC	NA	5	0	0	0
piR294248	AGTGCTGGGAGAGCTGACTGTTGTTATTA	NA	5	0	0	0
piR294249	AGTGGAATGTTGCTACTAGTGTGGGGGT	NA	5	0	0	0
piR294250	AGTGGAGTATACATTATCCATCAGGAGGATA	NA	5	0	0	0
piR294251	AGTGGAGTGAATCTGAGGCTGATGAA	NA	5	0	0	0
piR294252	AGTGGATGCCCTGTTGTTGGAGAG	NA	5	0	0	0
piR294253	AGTGGGCATGGTGGGGATGACTTA	NA	5	0	0	0
piR294254	AGTGGGCTGAGCTACGAGCCGTGTGG	NA	5	0	0	0
piR294255	AGTGGTGCTCTACAATCCTGGTTGATGG	NA	5	0	0	0
piR294256	AGTGGTGTCATAAGCGGCTAGAATG	NA	5	0	0	0
piR294257	AGTGGTTGGACCGTACTGGGAACTATT	NA	5	0	0	0
piR294258	AGTGTAGCTGTTACTTTTTATTTTTT	NA	5	0	0	0
piR294259	AGTGTCAGCTGATAAGTCTCAATGTA	NA	5	0	0	0
piR294260	AGTGTGTTGCTTTTGGAGATATTTCTTG	NA	5	0	0	0
piR294261	AGTGTTATCCAACCTTTGAATTCTCTGACGT	NA	5	0	0	0
piR294262	AGTGTTTAGATTGTGAATTTGATAGG	NA	5	0	0	0
piR294263	AGTTCGGATGGGGAACCTCAGTCA	NA	5	0	0	0
piR294264	AGTTCTGATCTTTGATTTGCATGTTTTA	NA	5	0	0	0
piR294265	AGTTGGGAAAATGAGATCTGTGTC	NA	5	0	0	0
piR294266	AGTTGGGAAAATGGGATCTGTGTT	NA	5	0	0	0
piR294267	AGTTGTTTCTCTGCTCTTTCAATA	NA	5	0	0	0
piR294268	AGTTTGATGGTTCTGGCAGAAATC	NA	5	0	0	0
piR294269	AGTTTGTAGATGAAGTAATTTGAGTTATG	NA	5	0	0	0
piR294270	AGTTTGTAGTTGCGTGTACCTGATG	NA	5	0	0	0
piR294271	AGTTTTTTCTGTGGGGCGCTCTGTGCACTTA	NA	5	0	0	0
piR294272	ATAAATGATGACTGTGTTCTTTGCCAC	NA	5	0	0	0
piR294273	ATAACCTACAGGCTGTGACTGAAG	NA	5	0	0	0
piR294274	ATAACTCTGCATGAGCCCAAGGCTCCAA	NA	5	0	0	0
piR294275	ATAATCAAATGTATTAACGGGGTGTG	NA	5	0	0	0
piR294276	ATAATCAGAGGGATGGATCAGGCTGGT	NA	5	0	0	0
piR294277	ATACCTGATGATTTTGATTGGCTTTG	NA	5	0	0	0
piR294278	ATACTCGTTTCATGTCTAAGACTTGGCT	NA	5	0	0	0
piR294279	ATACTGAAACTGTACCGAAGACTCCATA	NA	5	0	0	0
piR294280	ATAGAATTTAGGAAATCTTGTAGTAATTCCT	NA	5	0	0	0
piR294281	ATAGACTTGGACTGGCAAAACAAGGGT	NA	5	0	0	0
piR294282	ATAGCACAGTGGGCCACTCAGGATTT	NA	5	0	0	0
piR294283	ATAGCACATCTGTATCTCTTTTGAGATA	NA	5	0	0	0
piR294284	ATAGGTACAAGGAGGGGTAGTTCTGG	NA	5	0	0	0
piR294285	ATAGTTCCCAATAGGGTCGGTTGGCA	NA	5	0	0	0
piR294286	ATATACCATTAAATACCGGCCTGTGGTG	NA	5	0	0	0
piR294287	ATATAGATAAATTCAGAGGGCTTGTGTCATG	NA	5	0	0	0
piR294288	ATATAGTAGACCAAGGAACTTCCACATA	NA	5	0	0	0
piR294289	ATATAGTTCCCTGTAGAACTCCATGTGAAGC	NA	5	0	0	0
piR294290	ATATATTTCATTTTCTGTGTGTGCTCA	NA	5	0	0	0
piR294291	ATATGCAATTTTTGGACTATAGTGTATTTGA	NA	5	0	0	0
piR294292	ATATGCTAAGGAATTGGATCAGGG	NA	5	0	0	0
piR294293	ATATGGGGGAATTATATGGGCTATGCG	NA	5	0	0	0
piR294294	ATATTATTTTCGGTTTCTGATTCTTTTTT	NA	5	0	0	0
piR294295	ATATTCACTGTGTGTTTGTGTCTGTGGCATA	NA	5	0	0	0
piR294296	ATATTGCTGAGTTTGGTAGATAATGAATGTA	NA	5	0	0	0
piR294297	ATCAAAACACTTCTGACACCTGTAGATCAAC	NA	5	0	0	0
piR294298	ATCAAAATTAAGGATAGAAAATCTTGAGA	NA	5	0	0	0
piR294299	ATCAACAGTAAGAGGAGGACCAGGGAAAG	NA	5	0	0	0
piR294300	ATCACAGTGCCCTGACTCTGCCTT	NA	5	0	0	0
piR294301	ATCACCTCCAAGCTGCAGCTCAGTC	NA	5	0	0	0
piR294302	ATCACTAGTTACACAAGAGAAGAGGCTA	NA	5	0	0	0
piR294303	ATCACTGCGCTCTGAAGTCTCTTATGCTGTA	NA	5	0	0	0
piR294304	ATCAGAGATGATTGTGAAGTTCTGACTG	NA	5	0	0	0
piR294305	ATCAGGATGATGTCTTGGGCTTTACTATCT	NA	5	0	0	0
piR294306	ATCAGTGATGATTGTGAAGTTCTGACTT	NA	5	0	0	0
piR294307	ATCATAATTTGCTCTTGCCTCTGCTACG	NA	5	0	0	0
piR294308	ATCATCCATCGCTGGTCTTGACCTA	NA	5	0	0	0
piR294309	ATCATGTGATCTGTAGGGTGAGTT	NA	5	0	0	0
piR294310	ATCATTGTGCTATTGGAAGATCAAT	NA	5	0	0	0
piR294311	ATCCAAACACCTACTAATCCCTCTGT	NA	5	0	0	0
piR294312	ATCCAATCTGAATCCCCTCTCTTT	NA	5	0	0	0
piR294313	ATCCCTCTGTAGGGCCTTCGTGTTCTT	NA	5	0	0	0
piR294314	ATCCGTGATGAACACACCTTTATCTGATCTA	NA	5	0	0	0
piR294315	ATCCTGATGGAACTGTGTTCTCTGCTA	NA	5	0	0	0
piR294316	ATCCTGGAGTTAGAATGAAGCTTG	NA	5	0	0	0
piR294317	ATCGGACTCCTCCACTGACGATTTT	NA	5	0	0	0
piR294318	ATCGTGCTGTCTTTTGTTCCCATATG	NA	5	0	0	0
piR294319	ATCTACAAAGTGGAGCTGTGCTGAA	NA	5	0	0	0
piR294320	ATCTACAAGAAGGGCTGCAGTGAGG	piR-gga-1229491	5	0	0	0
piR294321	ATCTACCTGTCCTGCACATCCCGGC	NA	5	0	0	0
piR294322	ATCTACTTGCTTAAACTCTGGGCGAG	NA	5	0	0	0
piR294323	ATCTATCTCACAATCTTTGCTCTAGAGCTA	NA	5	0	0	0
piR294324	ATCTATCTCACAATCTTTGCTCTTGAGCTT	NA	5	0	0	0
piR294325	ATCTCCACTGTTTCCTCTTTTGATG	NA	5	0	0	0
piR294326	ATCTCCTCTCCTAGACTGAACAATG	NA	5	0	0	0
piR294327	ATCTGATCTAATCTAAAGCTTTGA	NA	5	0	0	0
piR294328	ATCTGCTGAGCTTGAGTTTACATACA	NA	5	0	0	0
piR294329	ATCTGCTGCTTCCTCCCTGACCTGC	NA	5	0	0	0
piR294330	ATCTGCTGTGTGCTTTTCTGTTGTTTGTTA	NA	5	0	0	0
piR294331	ATGAAAATAAGTAAGGACTGCTTGACT	NA	5	0	0	0
piR294332	ATGAACGAGGAATTCCCAGTAAGTGCGGG	piR-gga-40951	5	0	0	0
piR294333	ATGAACTAATCGAACCGTGCTGTACCGA	NA	5	0	0	0
piR294334	ATGAACTGTGTAACTGAATACTTGAAGAA	NA	5	0	0	0
piR294335	ATGAAGAAGAAAGAAGGGAATGGCAAA	NA	5	0	0	0
piR294336	ATGAAGGGAGTGTATAAACAGGAT	NA	5	0	0	0
piR294337	ATGAATTTTGTCTGGTATTTGCTCCTTGTA	NA	5	0	0	0
piR294338	ATGACTGAAGTTTAGGAGCGAGGGGA	NA	5	0	0	0
piR294339	ATGAGAGGTGTAGAATAAGTGGGAGGCCCA	piR-gga-353304	5	0	0	0
piR294340	ATGAGGCAGAATGGAAGAGAATTTA	NA	5	0	0	0
piR294341	ATGAGGTAGTAGGTTGTGTGGTTG	NA	5	0	0	0
piR294342	ATGAGTTTAAGCCTTCTGTTAGTGTGAG	NA	5	0	0	0
piR294343	ATGATACTCTCACCTTGACTCCTTCACTCTA	NA	5	0	0	0
piR294344	ATGATCTGAACCTTGATGTTTTCAAAG	NA	5	0	0	0
piR294345	ATGATGTATGTTTTTTTAGTTGCCTGGA	NA	5	0	0	0
piR294346	ATGCACTACCTGATCCGCACTGAGCG	NA	5	0	0	0
piR294347	ATGCACTGGGGGGAAACACTGTGCTT	NA	5	0	0	0
piR294348	ATGCATGTGAGGTGGATGGTGTGGGGCTGTA	NA	5	0	0	0
piR294349	ATGCATTCTATACTGTAAAGGCTGACC	NA	5	0	0	0
piR294350	ATGCATTCTATACTGTAAGGGCTGACT	NA	5	0	0	0
piR294351	ATGCCCTGGAGATTTTGGATTCTC	NA	5	0	0	0
piR294352	ATGCCTGGGGGAGGACTGTCTGCTGGACA	NA	5	0	0	0
piR294353	ATGCTCTTCGGACTGTTGGTGTTA	NA	5	0	0	0
piR294354	ATGGAAAGTTGCTGTGTGGAGCCCCA	NA	5	0	0	0
piR294355	ATGGAACGTGGACACTTCTTGTAACACT	NA	5	0	0	0
piR294356	ATGGAAGTCTCGCCTGAAACTCACAGGGC	NA	5	0	0	0
piR294357	ATGGAATATCTGAGGTTACTTCAAG	NA	5	0	0	0
piR294358	ATGGACAAAGGCACAATTTGATTATG	NA	5	0	0	0
piR294359	ATGGACCTCTTTCCTGGAAACAGAAA	NA	5	0	0	0
piR294360	ATGGACCTGGGGGTGTTGATTGACGCA	NA	5	0	0	0
piR294361	ATGGAGAAGATATGAGGAAGTGGCT	piR-gga-127932	5	0	0	0
piR294362	ATGGAGAAGATATGAGGAAGTGGTA	NA	5	0	0	0
piR294363	ATGGATCGTGGTGGTGTGTCCTGTA	NA	5	0	0	0
piR294364	ATGGATGGTGGCGAATGCCTTATGGCG	NA	5	0	0	0
piR294365	ATGGCATTGCTACTGAATTCTGGAAATTCTG	NA	5	0	0	0
piR294366	ATGGCTGTGCTTGGAGACTTTGTT	NA	5	0	0	0
piR294367	ATGGCTTGTGCTCTTTTGTTTGCGA	NA	5	0	0	0
piR294368	ATGGCTTTTTTTTCTTGTTGAATC	NA	5	0	0	0
piR294369	ATGGCTTTTTTTTCTTGTTGAATG	NA	5	0	0	0
piR294370	ATGGTATTCATGGAGGTCTGTGTG	NA	5	0	0	0
piR294371	ATGGTCTTGTAGGTCCTTTCCAACCTTGA	NA	5	0	0	0
piR294372	ATGGTGGTCTCCAGTCAACTCTCAAGCATA	NA	5	0	0	0
piR294373	ATGGTGTATAACTGGTTTGCTTTTGGA	NA	5	0	0	0
piR294374	ATGGTGTCATCTGCAAACTTACTGTGA	NA	5	0	0	0
piR294375	ATGGTTTGATTTTTGTTCTGTTTGGATATT	NA	5	0	0	0
piR294376	ATGTAGAGTCATGCAAAGTTGTAAGG	NA	5	0	0	0
piR294377	ATGTAGCTCTCTTGGTCCTTGACTGATAAG	NA	5	0	0	0
piR294378	ATGTAGGTAAGCTGAGCCGGTGCGG	NA	5	0	0	0
piR294379	ATGTATGCTCTTTATTTTGTTGTC	NA	5	0	0	0
piR294380	ATGTCACAAGCGGCTAGAATGAGGGA	NA	5	0	0	0
piR294381	ATGTGAGCTCTAATGATAATTATGTTG	NA	5	0	0	0
piR294382	ATGTGAGTTTGGACCACATTGTTTTGAGCA	NA	5	0	0	0
piR294383	ATGTGATTTCTGCCCAGTGCTCTGAATGA	NA	5	0	0	0
piR294384	ATGTGCCTGTTGAAACAGAAGAATG	NA	5	0	0	0
piR294385	ATGTGGCGCTGAGGGACGTGGTTGA	NA	5	0	0	0
piR294386	ATGTGGCGCTGAGGGACGTGGTTGC	NA	5	0	0	0
piR294387	ATGTGGGCCCTTCAGTTAAACTAGAACCA	NA	5	0	0	0
piR294388	ATGTGTGTACTTGTGTCTTATGAA	NA	5	0	0	0
piR294389	ATGTGTTCAGTTCGTTCTTCTATAAAT	NA	5	0	0	0
piR294390	ATGTTAGGTTTGAATACTGAAGAAGTATA	NA	5	0	0	0
piR294391	ATGTTATCTCTCCACCTCTTCTGGACTGTTT	NA	5	0	0	0
piR294392	ATGTTATGAGTGCACTGTTTATACTT	NA	5	0	0	0
piR294393	ATGTTTGTAGAAGTGCTTGAAGAAGGGTC	NA	5	0	0	0
piR294394	ATTAAGACTACTCTCCGCCGGACAA	NA	5	0	0	0
piR294395	ATTAAGATTTACTGCCTGAAACAAAACA	NA	5	0	0	0
piR294396	ATTAAGTAGTGCAAGTTGGATTAGGACATG	NA	5	0	0	0
piR294397	ATTAATGATATTGTTGTGTGGGGCG	NA	5	0	0	0
piR294398	ATTAATTTGTCGGGTTTGTCTTTTTGTTGTT	NA	5	0	0	0
piR294399	ATTACAAAGACAGAATTTATGATACG	NA	5	0	0	0
piR294400	ATTAGCAATCTTTGAAAAACAACCCCTGGAA	NA	5	0	0	0
piR294401	ATTATATCAAATACTCTAATCCTGAAT	NA	5	0	0	0
piR294402	ATTATATGTTGTCCTTTTTTTTCCCTGCG	NA	5	0	0	0
piR294403	ATTATGATATCACTTTGACTTCTCTGCATGT	NA	5	0	0	0
piR294404	ATTATTTTGGTATTGATGTCAAATCTGGGA	NA	5	0	0	0
piR294405	ATTCAAGGTAGAACTTGTATATTAGTGCATA	NA	5	0	0	0
piR294406	ATTCAGACTACTCTCCGCCGGACTAC	NA	5	0	0	0
piR294407	ATTCAGACTACTCTCCGCCGGTCAAC	NA	5	0	0	0
piR294408	ATTCAGCTGATGTGAGTGCCTGTTAGTGTT	NA	5	0	0	0
piR294409	ATTCAGGCTACTCTCCGCCGGACA	NA	5	0	0	0
piR294410	ATTCAGGGTGGGTGGTGTTCAATT	NA	5	0	0	0
piR294411	ATTCAGTTGTCAGAGCAGGCTTTTATGA	NA	5	0	0	0
piR294412	ATTCCCCGCACTGCAGTGACATCTGA	NA	5	0	0	0
piR294413	ATTCTCGTTCTCGGATACGGCTTTTACT	NA	5	0	0	0
piR294414	ATTGATGATATTCTTGTGTGGGGCG	NA	5	0	0	0
piR294415	ATTGATGATATTGTTATGTGGGGCG	NA	5	0	0	0
piR294416	ATTGATGATATTGTTGTGGGGGGCG	NA	5	0	0	0
piR294417	ATTGATGATATTGTTGTGTGGGGTT	NA	5	0	0	0
piR294418	ATTGATGGTATTGTTGTGTGGGACG	NA	5	0	0	0
piR294419	ATTGCATTTGTCTGCTGCAGTGCAGATG	NA	5	0	0	0
piR294420	ATTGCTTTGCTCTGCCTTCCAGTT	NA	5	0	0	0
piR294421	ATTGGGTTTTGTTTGTTGTGCTTC	NA	5	0	0	0
piR294422	ATTGGTGTAGACGCACATCAGCTGA	NA	5	0	0	0
piR294423	ATTGGTGTGTGTCTGCAGTCATTTGGG	NA	5	0	0	0
piR294424	ATTGTATGTCTTCTGTAGTTTGCT	NA	5	0	0	0
piR294425	ATTGTGCAGACTCTTCAGCTTCCA	NA	5	0	0	0
piR294426	ATTGTGTTGTACTGGATTTTGTATTTGA	NA	5	0	0	0
piR294427	ATTGTTACGACGTGCACAGCCCCTTCTGAGC	NA	5	0	0	0
piR294428	ATTGTTCCAGTGGGTACTTCTAGGTG	NA	5	0	0	0
piR294429	ATTGTTTCTAACAAAGTACGACCTGAAGA	NA	5	0	0	0
piR294430	ATTTAAAAGCAGACTGGTATCAGATG	NA	5	0	0	0
piR294431	ATTTAAAATCCTGGTCAAACATTGTAAGAGA	NA	5	0	0	0
piR294432	ATTTAAGATCACCGAGTTCCAACCCCCT	NA	5	0	0	0
piR294433	ATTTAGTTGCTGTTTAGACTTACCTAAT	NA	5	0	0	0
piR294434	ATTTCAGTTCTGTTTTCTTTCCTTGTAT	NA	5	0	0	0
piR294435	ATTTCATTTGCTGTGATTGCAGGA	NA	5	0	0	0
piR294436	ATTTCCAGGATAGCAGCAGACTTCGTTT	NA	5	0	0	0
piR294437	ATTTCCAGGATAGCAGCAGACTTTGTTG	NA	5	0	0	0
piR294438	ATTTCTAGGAAGACTGCACAGACAGTTC	NA	5	0	0	0
piR294439	ATTTCTATAGGCTCTTTTCACAGGGAAG	NA	5	0	0	0
piR294440	ATTTCTCTTTCTGACTGTTTAACTCAGTGA	NA	5	0	0	0
piR294441	ATTTCTGAAAACTCTGTGCTGAGGCTTG	NA	5	0	0	0
piR294442	ATTTCTGATACTAGAGCTTACTTACA	NA	5	0	0	0
piR294443	ATTTCTGCTTCGAAGACGTATGCTTT	NA	5	0	0	0
piR294444	ATTTCTGCTTTGAAGACGTATGCTTG	NA	5	0	0	0
piR294445	ATTTCTGTCTTTTCACTGTAGATC	NA	5	0	0	0
piR294446	ATTTCTGTCTTTTCACTGTAGATG	NA	5	0	0	0
piR294447	ATTTGAATAATGTGGTCCAAAGACT	NA	5	0	0	0
piR294448	ATTTGAATAATGTGGTCCAAAGACTG	NA	5	0	0	0
piR294449	ATTTGATCGGTTTCCATTGCGATTCTGCC	NA	5	0	0	0
piR294450	ATTTGATTTTTGTCCTTTGACACAGGATA	NA	5	0	0	0
piR294451	ATTTGATTTTTGTCCTTTGACACAGGATG	NA	5	0	0	0
piR294452	ATTTGCTCCCTGTTCTGTTCTTAAT	NA	5	0	0	0
piR294453	ATTTGGAACATGCAACTTCTTCAGGG	NA	5	0	0	0
piR294454	ATTTGGCTCCAACTCTGACTCCTCTTGATG	NA	5	0	0	0
piR294455	ATTTGGGAAGGATAAAGATAAAAGGAAG	NA	5	0	0	0
piR294456	ATTTGTAGAACAAGAGCCGTGAGTTCTTT	NA	5	0	0	0
piR294457	ATTTGTGTTCTTATGAAAGCCTGATG	NA	5	0	0	0
piR294458	ATTTGTTATTGTTTAATTTGTTTAAATC	NA	5	0	0	0
piR294459	ATTTTAAATTAATTGTTACCAGTGCTGAA	NA	5	0	0	0
piR294460	ATTTTAATTTCTGTTTTGTGTGGGCTTA	NA	5	0	0	0
piR294461	ATTTTATGAGGCTCCGCTTCGGCGGAGCTG	NA	5	0	0	0
piR294462	ATTTTCCTCATGAACCGTGAAGCG	NA	5	0	0	0
piR294463	ATTTTGTGATCTTCGTAGAAATGGCATG	NA	5	0	0	0
piR294464	ATTTTTCTTTTCGAGATTGTATCTGAATT	NA	5	0	0	0
piR294465	ATTTTTGACAGTCTCTACGGGGACTG	NA	5	0	0	0
piR294466	ATTTTTGACTGGAGTTGTTGATGCAAGA	NA	5	0	0	0
piR294467	ATTTTTGTGTTTTTCCGTTGTTGTT	NA	5	0	0	0
piR294468	ATTTTTTGAGGCTCCGCTTCGGCGGGGCTG	NA	5	0	0	0
piR294469	ATTTTTTTTTCCTGTCGTGTCCGTGTAGACA	NA	5	0	0	0
piR294470	CAAAAGAGGGTGTAGTGAATGGCTGGTGCTG	NA	5	0	0	0
piR294471	CAAAATGATGTTGGCGTGATTCTGAGATG	NA	5	0	0	0
piR294472	CAAACGTGTGACTGACTAAAGATC	NA	5	0	0	0
piR294473	CAAAGCACTGTTTAGTAACTTTATGTGGTA	NA	5	0	0	0
piR294474	CAAAGCCACTGACTCTGTCTGCCAC	NA	5	0	0	0
piR294475	CAACAAATATGAAGGATAATCATAAAGAACA	NA	5	0	0	0
piR294476	CAACCTAATTCGGACTACTCTCCGCCGGACA	NA	5	0	0	0
piR294477	CAACTAAGATTGGGGAAAAAAGCAAACG	NA	5	0	0	0
piR294478	CAAGACCTCTGCATCTTTCTTGTGCTGG	NA	5	0	0	0
piR294479	CAAGAGTGAAGGAAAACGTGGAGAATTAGG	NA	5	0	0	0
piR294480	CAAGATAAACTCATACTCTACATGGAC	NA	5	0	0	0
piR294481	CAAGCAGGAGGTAAGGGGAGCTACCGGG	NA	5	0	0	0
piR294482	CAAGCCTGTAGGGTTGCCTGGTGTTGCG	NA	5	0	0	0
piR294483	CAAGGAGGAGGTAAGGGAAGCTACCGGG	NA	5	0	0	0
piR294484	CAAGGCCAGGCTGGATGTGGCTCTT	NA	5	0	0	0
piR294485	CAAGGCGGGGCAAGGCAAGGCGAGACGAGA	NA	5	0	0	0
piR294486	CAAGGTGTGAGGATGGACTATTCTTA	NA	5	0	0	0
piR294487	CAAGTCTGTCCCTCCCTCCCCCCG	NA	5	0	0	0
piR294488	CAAGTCTTATGTGGAGCAGCTGAGGG	NA	5	0	0	0
piR294489	CAAGTTTTACAAAGTTTCTTTGAAT	NA	5	0	0	0
piR294490	CAATAAATGAGTGAATTGGACAAAAATAGC	NA	5	0	0	0
piR294491	CAATCATACTATATCTTTCTTCTGCCCTT	NA	5	0	0	0
piR294492	CAATGCTAGGATGTGATGGGTAAGA	NA	5	0	0	0
piR294493	CAATTTTTGACAGTCTCTACGGAGACTG	NA	5	0	0	0
piR294494	CAATTTTTGACAGTCTCTACGGGGACT	NA	5	0	0	0
piR294495	CACAAAATGGAAAGAGGGAAGCGGA	NA	5	0	0	0
piR294496	CACAACTTTAGGGTAGCTGGCATGGGGAGA	NA	5	0	0	0
piR294497	CACATAGGGACACATAGGGACCCCACAGAGG	NA	5	0	0	0
piR294498	CACATTAGGATACTGTTGAATACAAAACA	NA	5	0	0	0
piR294499	CACCCTCTGTCCGCAGCCTTTCAACC	NA	5	0	0	0
piR294500	CACCGACATCTACGACAAGAAGAG	NA	5	0	0	0
piR294501	CACCTGACCATGTTTGCTCTCATG	NA	5	0	0	0
piR294502	CACGCTCTCCTGTCTCTATCCCAATA	NA	5	0	0	0
piR294503	CACGGACTTTGTAGGGATCTGCTCC	NA	5	0	0	0
piR294504	CACGTCCAATCCTGTAACAGCAGAATT	NA	5	0	0	0
piR294505	CACGTCCAATCCTGTAACAGCTGAATG	NA	5	0	0	0
piR294506	CACGTTGCACTATATTGGGAAAACCAAGAAG	NA	5	0	0	0
piR294507	CACTCTCTGTCTGCAGCCTTTCAACT	NA	5	0	0	0
piR294508	CACTCTTTGTCTGCAGCCCTTCAACC	NA	5	0	0	0
piR294509	CACTGAAGTAGTCTGAAAGTTGAG	NA	5	0	0	0
piR294510	CACTGGAACAGGCTGTGGATGTCCA	NA	5	0	0	0
piR294511	CACTGGAATGGGCTGCCCAGGGAGATT	NA	5	0	0	0
piR294512	CACTGGTGGTTGGTCTGTTCTGTGCTG	NA	5	0	0	0
piR294513	CACTGTGGGAGAATTCAGATTAAGG	NA	5	0	0	0
piR294514	CACTGTTGATATATTTGTAAAAGATTT	NA	5	0	0	0
piR294515	CACTTCACGTCTGCTGGCATTGCCCG	NA	5	0	0	0
piR294516	CACTTCTACCTGTGTTATACTCCG	NA	5	0	0	0
piR294517	CAGAAAAAGAAGATTCAGAGAAGAGCAGA	NA	5	0	0	0
piR294518	CAGAAACTACTGTTTGACTGTGTGAAGA	NA	5	0	0	0
piR294519	CAGAAACTTTTCTGCTGTCTGAGA	NA	5	0	0	0
piR294520	CAGAAAGATTTCAAAAGGATTAGGAGG	NA	5	0	0	0
piR294521	CAGAACTCCTCGCCCATCTCCTCATCCTG	NA	5	0	0	0
piR294522	CAGAAGATAGAAAAGAAGTATGAATTTTTG	NA	5	0	0	0
piR294523	CAGAATTGTTCTCTTGGTGTTTTGTGACG	NA	5	0	0	0
piR294524	CAGACAAACCTCCTAGGCCTCCGAGAACTAT	NA	5	0	0	0
piR294525	CAGACGTTGGCGCTGTGGATACCAGCAA	NA	5	0	0	0
piR294526	CAGACTGTGACTTAGGAAATCCACT	NA	5	0	0	0
piR294527	CAGAGCTGGGAGCAAAGGAAAAAAGCCAAT	NA	5	0	0	0
piR294528	CAGAGGAGAATGGAGGCTGACGGT	piR-gga-325901	5	0	0	0
piR294529	CAGATACGAGGACCAACAGAGAAGACA	NA	5	0	0	0
piR294530	CAGATCCAGGAGATTGTGCTTGTA	NA	5	0	0	0
piR294531	CAGCAGAAGTAGAAAGGTTAAAGC	NA	5	0	0	0
piR294532	CAGCAGAAGTAGAAAGGTTAAAGG	NA	5	0	0	0
piR294533	CAGCAGCAGGAAGTGGTGAATGGGATA	NA	5	0	0	0
piR294534	CAGCAGTGTGGTCTTGCAGCTCGGAAAGA	NA	5	0	0	0
piR294535	CAGCCATCATTATTCATGTCTTCTGGGAAT	NA	5	0	0	0
piR294536	CAGCCTCCATCCTCTGGAACCTCTCC	NA	5	0	0	0
piR294537	CAGCTCACCACAACCTCCCTTCAGGTAGA	NA	5	0	0	0
piR294538	CAGCTTGGTATGGGAAAACTGGGGAG	NA	5	0	0	0
piR294539	CAGGAATGAGAAGGGGAAGTTGGACCACAAG	NA	5	0	0	0
piR294540	CAGGACAAGGGGAAATGGTTTTAAGA	NA	5	0	0	0
piR294541	CAGGACAAGTTATGCAGCTCAAGTTGCT	NA	5	0	0	0
piR294542	CAGGACTAGAGGGAATGGCTTCAAGCG	NA	5	0	0	0
piR294543	CAGGATGCTTGTAGAACTGCCTTT	NA	5	0	0	0
piR294544	CAGGGACGGAGGGGAGCGGGAGAG	NA	5	0	0	0
piR294545	CAGGGCTCGCTGTGTGTGCTGCAGTAGTG	NA	5	0	0	0
piR294546	CAGGTGTGCGTACTTGTTTTTTCCTTAAGAG	NA	5	0	0	0
piR294547	CAGTACAAGAGGGATGTGGAGCTGA	NA	5	0	0	0
piR294548	CAGTATGGGCATGAAGTGAGCAACAGCAGTA	NA	5	0	0	0
piR294549	CAGTCTACCTGTTGAAAAGTGGTAAGG	NA	5	0	0	0
piR294550	CAGTGAAGTACTGTAGATTTGAAGCAGA	NA	5	0	0	0
piR294551	CAGTGCTTAACAACCCCTTCTGTAAGG	NA	5	0	0	0
piR294552	CAGTGGAGAATGGTGGCTGACGGC	NA	5	0	0	0
piR294553	CAGTGTTGTGATGTGATTGCTCATG	NA	5	0	0	0
piR294554	CAGTTGCAGGAGTTTTTGGGTATATG	NA	5	0	0	0
piR294555	CATACCATCCTCCTGTAGGTCTTTCAGTA	NA	5	0	0	0
piR294556	CATAGAGTGGCCTGGATTGAAAAAA	NA	5	0	0	0
piR294557	CATATCCGCATTCCAGAACCTATT	NA	5	0	0	0
piR294558	CATATCTGATACAGAAGGACTGCAGTCA	NA	5	0	0	0
piR294559	CATCAGGATGAAGAATAAAGATGGG	NA	5	0	0	0
piR294560	CATCAGTGATGATTGTGAAGTTCTGACTG	NA	5	0	0	0
piR294561	CATCCACTGCTCTCCCCTTATCTACCCT	NA	5	0	0	0
piR294562	CATCCACTGCTCTCCCCTTATCTACG	NA	5	0	0	0
piR294563	CATCCGCACCTCTCTGGGCAGCCTGTA	NA	5	0	0	0
piR294564	CATCCGTGAGAGCCCTGCAAAAGGCTG	NA	5	0	0	0
piR294565	CATCTGAGACATAATCTGCTTGACAAGA	NA	5	0	0	0
piR294566	CATCTGTTGACAAGGCTTCCTCTGGTACTGC	NA	5	0	0	0
piR294567	CATGACTGGAGTGCTGCAAAGGATGGT	NA	5	0	0	0
piR294568	CATGACTGGAGTGCTGGAATGGATGGC	piR-gga-111068	5	0	0	0
piR294569	CATGATTGGAGTGCTGCAGTGGATT	NA	5	0	0	0
piR294570	CATGATTGTTGAGAAAATGCTAGAGCTGGA	NA	5	0	0	0
piR294571	CATGCCTGGAGTGCTGCAGTGGATGGC	NA	5	0	0	0
piR294572	CATGGGACTTAGAAGTGGCTGGCCAG	NA	5	0	0	0
piR294573	CATTAAGGAAACAACTTTCAGTATTGCAATG	NA	5	0	0	0
piR294574	CATTAAGTGTGCTATGAATGCTGAAGAAATG	NA	5	0	0	0
piR294575	CATTACCTATTTAGAATATGTTACTGGGA	NA	5	0	0	0
piR294576	CATTAGCATTTCTTCTGTACTGTGATA	NA	5	0	0	0
piR294577	CATTCAGAAAGATATAGGAGCCATGTTATT	NA	5	0	0	0
piR294578	CATTCTCAAAATGGGGTAGAAAAGATG	NA	5	0	0	0
piR294579	CATTGATGACTGGGTAAGAAGGTGGAGCT	NA	5	0	0	0
piR294580	CATTGTGTTTAGTGCCTAATTCAGGTG	NA	5	0	0	0
piR294581	CATTGTTCATAGGGTTTTCTAATTGGGACT	NA	5	0	0	0
piR294582	CATTTTCTTCATGACTGTGCTCTCTCCATG	NA	5	0	0	0
piR294583	CATTTTGTCCGTCTGTGTAATTTCAGTA	NA	5	0	0	0
piR294584	CCAAAACAGTTACATCTGAAGATT	NA	5	0	0	0
piR294585	CCAAACGCTCTTTGAACGCCACCAGTCTCGG	NA	5	0	0	0
piR294586	CCAAAGGGAGCTGGGGCTGGCCTGTCCA	NA	5	0	0	0
piR294587	CCAAATAAGGAATTGTAGTAAGGCGTA	NA	5	0	0	0
piR294588	CCAAGAAGGCTTATGAACAAAGATATCCAGT	NA	5	0	0	0
piR294589	CCAAGGGGAGTAAAACAGATGTTTAAT	NA	5	0	0	0
piR294590	CCAATGGGTGGGCTCTGTGAGCGTGTG	NA	5	0	0	0
piR294591	CCAATTGTAAAACTGGGACATCTGTGT	NA	5	0	0	0
piR294592	CCACAATAGAGGAGTAAATGCAGGGCT	NA	5	0	0	0
piR294593	CCACAATGTAGTATTGCCCCTATC	NA	5	0	0	0
piR294594	CCACAGGAGCTGCGCGGGAGGAGAAGAAG	NA	5	0	0	0
piR294595	CCACATACGTGCTGGCAGATTCTTCC	NA	5	0	0	0
piR294596	CCACCCCTGCAAAGACTGTGAATCTGA	NA	5	0	0	0
piR294597	CCACGTGTTTGGTTCCTGGGTCTCGGCC	NA	5	0	0	0
piR294598	CCACTCGCTCTCTCTCCGTTCCCCGCCCCG	NA	5	0	0	0
piR294599	CCAGAAAAGTACAAAGAACTGATGCG	NA	5	0	0	0
piR294600	CCAGAAGATCCGTCTGCTGTGGGG	NA	5	0	0	0
piR294601	CCAGACATCTATTGAGCCCTTTTTTTTTTT	NA	5	0	0	0
piR294602	CCAGACTAAACAGACTAAACTCTCTTCCG	NA	5	0	0	0
piR294603	CCAGACTACTCTCCGCCGGACAAC	NA	5	0	0	0
piR294604	CCAGAGGAGAATGGAGGCTGACGGT	NA	5	0	0	0
piR294605	CCAGGATGTACTGCTTCTAAGACC	NA	5	0	0	0
piR294606	CCAGGGCAATTGGGAAGAAGTGGAAGATGC	NA	5	0	0	0
piR294607	CCAGTCAGATTTAATTATACTCTTGTGTAAC	NA	5	0	0	0
piR294608	CCATAAACGATGCCGACTCGCGATCCGGA	NA	5	0	0	0
piR294609	CCATAGTAAGTCACTGACTCCACAACGA	NA	5	0	0	0
piR294610	CCATATGCTGAGGGACCGGAGCTCAACTCAG	NA	5	0	0	0
piR294611	CCATCCAAACATCTACTAATCCCTCTGCG	NA	5	0	0	0
piR294612	CCATCTGTCACTTTCAAAAGGACTTGAAAAT	NA	5	0	0	0
piR294613	CCATGATGATGAATCACACAGACTGAATG	NA	5	0	0	0
piR294614	CCATGGAAACTGCAACTGATACAAAGC	NA	5	0	0	0
piR294615	CCATGTGGGATGACTGGTTCGGTGA	NA	5	0	0	0
piR294616	CCATTCGTGATGGGGATCGGGGATG	NA	5	0	0	0
piR294617	CCATTTAAGTCCAGAGCTGTGTCAGAGC	NA	5	0	0	0
piR294618	CCATTTTGGTATGGAGATTGTCTGAAGTA	NA	5	0	0	0
piR294619	CCCAACCTCTAACAATCTTCCTCAAGCTT	NA	5	0	0	0
piR294620	CCCAACGAAGGCATCCGGAGAAGTAGCT	piR-gga-788844	5	0	0	0
piR294621	CCCAACGAGGGCATCCGGAGAAGTAGCTT	NA	5	0	0	0
piR294622	CCCACTGAGACGAGGGGTGACATCTGATT	NA	5	0	0	0
piR294623	CCCAGGAGCTGGCAGGACTTGTAGATG	NA	5	0	0	0
piR294624	CCCATCTACAAGAAGGGCTGCAGGGACA	NA	5	0	0	0
piR294625	CCCATCTGTTCTGTGTCTGGTTTT	NA	5	0	0	0
piR294626	CCCATGAACGCTGCTGCTGTGCCTAAAGCTG	NA	5	0	0	0
piR294627	CCCATGCTGACTGGGCCTGATCCCCCG	piR-gga-1205188	5	0	0	0
piR294628	CCCATGCTGGCTAGGGCTGATCCCCCG	NA	5	0	0	0
piR294629	CCCCAAGGCTGGTACTTCACTATTCTGTA	NA	5	0	0	0
piR294630	CCCCCTGGGAATACCGGGTGCTGTAGGCTT	NA	5	0	0	0
piR294631	CCCCGTGTGTGCTTGGTGAGCTGTGTTT	NA	5	0	0	0
piR294632	CCCGACGGATCGCACCGCGCTCACAGA	NA	5	0	0	0
piR294633	CCCGGACACGGACGGGATTGACAGATT	NA	5	0	0	0
piR294634	CCCGGACCCTTCTTCAAGCTAAACG	NA	5	0	0	0
piR294635	CCCGTCCGTACCGGCCCCAGGGCT	NA	5	0	0	0
piR294636	CCCGTCCGTACTGGCCCCAGGGCA	NA	5	0	0	0
piR294637	CCCTAAAACGTTTTCAGAGCTAGA	NA	5	0	0	0
piR294638	CCCTATGTGATCTATTGTTATTTGT	NA	5	0	0	0
piR294639	CCCTCTCCGAACTACATTTGTTTAAAACA	NA	5	0	0	0
piR294640	CCCTCTGAGACGAGGGATGACATCTGATTG	NA	5	0	0	0
piR294641	CCCTGCGAGACCTGAATGGAAGACA	NA	5	0	0	0
piR294642	CCCTGCTGTTATCTACCCTTTCAGAGAGTT	NA	5	0	0	0
piR294643	CCCTGTCCTATTACTATCACACTGA	NA	5	0	0	0
piR294644	CCCTGTGAGACTTGAATGAGAGACCAAA	NA	5	0	0	0
piR294645	CCCTTATAGTGTTCTCTGATAAACATG	NA	5	0	0	0
piR294646	CCCTTCCTTCCTCTGTGTCAACCGCTTA	NA	5	0	0	0
piR294647	CCGATCGCTCTCTCTCCGTTCCCCGCCCCG	NA	5	0	0	0
piR294648	CCGCATGAGAGCTCTGTGCTTTTG	NA	5	0	0	0
piR294649	CCGCCCGTCGCTCCTACCGATTGGAT	NA	5	0	0	0
piR294650	CCGGACACGGACAGGATTGACAGATTGAA	NA	5	0	0	0
piR294651	CCGGCCCTGGATGAAGGCCGTCGGTA	NA	5	0	0	0
piR294652	CCGGGAGGAAGGCGAGGTGGTGGCGGCGG	NA	5	0	0	0
piR294653	CCGGGGAGGTGGAGCATGAGCGCACG	NA	5	0	0	0
piR294654	CCGGGGGGAGTATGGTTGCAAAGCA	NA	5	0	0	0
piR294655	CCGTAACCAGTATCACTCACAGCCCG	NA	5	0	0	0
piR294656	CCGTCCACGTAGAAGAGCCAGAGCGT	NA	5	0	0	0
piR294657	CCGTGACAATTTTGGTGGAGAATA	NA	5	0	0	0
piR294658	CCGTGGTTGTTGGACCCTCTTTTATCCTG	NA	5	0	0	0
piR294659	CCGTTGTGCTGACAGCCCTCACTGCTGAT	NA	5	0	0	0
piR294660	CCTAACTCAACTGACTGCTATTCATA	NA	5	0	0	0
piR294661	CCTAATTCAGGCTACTCTCCGCCGGACAACT	NA	5	0	0	0
piR294662	CCTACAATTCTGTGATTCTGTGAAAAGG	NA	5	0	0	0
piR294663	CCTACTGTTACTATCTCATCTGCTATTTGTA	NA	5	0	0	0
piR294664	CCTAGTTCAGACTACTCTCCGCCGGACAA	NA	5	0	0	0
piR294665	CCTATCGCTCTTTCGCTCTCTCTCCG	NA	5	0	0	0
piR294666	CCTATTTTTAATAATTTTCTGTGACATA	NA	5	0	0	0
piR294667	CCTCATCTGTCTTGTTTTATATCTAGTA	NA	5	0	0	0
piR294668	CCTCCACCTGGACAAAGAATCATTAATCGCC	NA	5	0	0	0
piR294669	CCTCCCTGACCTGCATCCTCTCGA	NA	5	0	0	0
piR294670	CCTCCTCTGGACCCTCCTCAACAGCTA	NA	5	0	0	0
piR294671	CCTCGCCCATCCCCTCATCCTGATTC	NA	5	0	0	0
piR294672	CCTCGGATCGGCCCCGGCGGGGTG	NA	5	0	0	0
piR294673	CCTCGTTCGTCTAGATCCATGTCTCTAAT	NA	5	0	0	0
piR294674	CCTCTACTCTGTGCTGGCAAGACG	NA	5	0	0	0
piR294675	CCTCTCAGATCTGCAGTTCTACTGAAGTGGG	NA	5	0	0	0
piR294676	CCTCTCCATATTCCTTGTCAGTCAGC	NA	5	0	0	0
piR294677	CCTCTCTCCTTTCTGTTAATTTGC	NA	5	0	0	0
piR294678	CCTCTCTGTTTCCTCTCTCTTCTCTG	NA	5	0	0	0
piR294679	CCTCTTCCATCACCTTTACCTGCA	NA	5	0	0	0
piR294680	CCTCTTTCTGTCTGCTAAATATCTCA	NA	5	0	0	0
piR294681	CCTGAAGGGAGTGTATAAACAGGATGG	NA	5	0	0	0
piR294682	CCTGACTTGACTGCCGTTGCGCCCGG	NA	5	0	0	0
piR294683	CCTGAGACCTGCTGCTTCCTCCCTGAA	NA	5	0	0	0
piR294684	CCTGATCTATATAAACCAAAACTCTCCTAA	NA	5	0	0	0
piR294685	CCTGATGGAAAGGGACCTTGGCATAGTA	NA	5	0	0	0
piR294686	CCTGCCCCGCCGTTCCGCTTGGATTTTGCG	NA	5	0	0	0
piR294687	CCTGCCCCTAACGTAATCCAATCTG	NA	5	0	0	0
piR294688	CCTGCCCTTCTCTGTCCCCTTCTCGTT	NA	5	0	0	0
piR294689	CCTGCCTTCAGATCCTTCTCTACGGACCT	NA	5	0	0	0
piR294690	CCTGGAGTGGCTGCAGGGTGAGAC	NA	5	0	0	0
piR294691	CCTGGCTCTACCATCTATTTTGTA	NA	5	0	0	0
piR294692	CCTGGGAATTCCGAGTGTCGTAGGCGT	NA	5	0	0	0
piR294693	CCTGGGCTGCATCAAAAGAAATGCG	NA	5	0	0	0
piR294694	CCTGGTAGTAGAGCTCAGGGAGGAGA	NA	5	0	0	0
piR294695	CCTGGTATTGTCTTGTTTTAAGATA	NA	5	0	0	0
piR294696	CCTGGTGGTAGAGCTCAGGGAGGAGGTA	NA	5	0	0	0
piR294697	CCTGTCCCAGCCCCTGTCTCTCGGG	NA	5	0	0	0
piR294698	CCTGTCTTCCTCCCTTTTACTTAGTCC	NA	5	0	0	0
piR294699	CCTGTCTTCCTCCTTTTTACTTAGTCG	NA	5	0	0	0
piR294700	CCTGTCTTTCCTTCTTTGGGGCCCCCAGG	NA	5	0	0	0
piR294701	CCTGTGAAACCGTAACGGTCTGTCTGC	NA	5	0	0	0
piR294702	CCTGTGAAACTGTAACGGTCTGTCTGA	NA	5	0	0	0
piR294703	CCTGTGGCCTCTCTTGCTGTTGCAACC	NA	5	0	0	0
piR294704	CCTGTGTTGTCTGGGCCTGATCCCC	piR-gga-1249709	5	0	0	0
piR294705	CCTGTTCCTACGTCGATTCCTGTTCCTGA	NA	5	0	0	0
piR294706	CCTGTTTTCTTATCTTCTGTAAATATG	NA	5	0	0	0
piR294707	CCTTCAGTTGTGTCTGTGGTTGCAGGTG	NA	5	0	0	0
piR294708	CCTTCGTTTTCTTTTTTTGTGTGTCTGA	NA	5	0	0	0
piR294709	CCTTCTACGACATCGACTTCTTGTA	NA	5	0	0	0
piR294710	CCTTCTATGAGCACATGACTGAAC	NA	5	0	0	0
piR294711	CCTTCTGCTGTAAGCTTCTTCTGCTTCCG	NA	5	0	0	0
piR294712	CCTTCTTCCAACTGCTAGGACACTGGGG	NA	5	0	0	0
piR294713	CCTTCTTGGTAACATGCTCTGGGGCTGTA	NA	5	0	0	0
piR294714	CCTTGTCCTATCACCGTCTATCCTTGT	NA	5	0	0	0
piR294715	CCTTGTCCTGCCATTATCTACCCTC	NA	5	0	0	0
piR294716	CCTTGTCGGCTCTTCCCCTGATCTTAAT	NA	5	0	0	0
piR294717	CCTTGTGTTTCTGTTTGTTCTAATA	NA	5	0	0	0
piR294718	CCTTGTTCTGTCACTACATGCTGTTGA	NA	5	0	0	0
piR294719	CCTTTGTGGTTGTGGCCTTCTATTTGCAGTT	NA	5	0	0	0
piR294720	CCTTTTCCATTGTAGTTTTTCTCTGGC	NA	5	0	0	0
piR294721	CCTTTTCCTGCTGTTATCTACCCTTTT	NA	5	0	0	0
piR294722	CCTTTTCTTCGTTTCCTTTCAGGCTGTA	NA	5	0	0	0
piR294723	CGAAGCACAACCATTACCTGTGGAAACA	NA	5	0	0	0
piR294724	CGACGAGTAGGAGGGCCGCTGCGGTGCGG	piR-gga-266564	5	0	0	0
piR294725	CGACGATTCAGGCTGGGAGCAGGT	NA	5	0	0	0
piR294726	CGACTATGGTGGAGCTGTCAGCTGAA	NA	5	0	0	0
piR294727	CGAGCGCGCGTGCTAGGACCCGAAAGATG	NA	5	0	0	0
piR294728	CGAGCTGCTAGGAGGGGATGGGATGACCCA	NA	5	0	0	0
piR294729	CGAGGTAGTAGGTTGTGTGGTTTC	NA	5	0	0	0
piR294730	CGCCGGGCCCGGATCGTCGCCGAATCCC	piR-gga-555126	5	0	0	0
piR294731	CGCGATCACGGACTAAAGAGGGGG	NA	5	0	0	0
piR294732	CGCGATCGGCGGAGCCCGCAGGGT	NA	5	0	0	0
piR294733	CGCGGAAGAAGAATGATCTTACATG	NA	5	0	0	0
piR294734	CGCGGAAGAAGAATGATTTTATATGGG	NA	5	0	0	0
piR294735	CGCGGGAGGAGAAGAACGTGGGCG	NA	5	0	0	0
piR294736	CGGACACAGCAGGAACCCACACCCACAA	NA	5	0	0	0
piR294737	CGGAGAACTAGATACTACTCTGTTCTGTAGA	NA	5	0	0	0
piR294738	CGGAGGCTTTGGGAAAGGGTATAGA	NA	5	0	0	0
piR294739	CGGCCCCTGAGCGCAGGCGATTCTGGTCCGC	NA	5	0	0	0
piR294740	CGGCTTTGGGTATCTATGGGACGGA	NA	5	0	0	0
piR294741	CGGGAGGGACGGCGCTGTGTTTTGA	NA	5	0	0	0
piR294742	CGGGATGTTCTGAAGACCTGCTCTCTAGGC	NA	5	0	0	0
piR294743	CGGGCGGGATGAGTCGATCAGATG	NA	5	0	0	0
piR294744	CGGGCTCTCGGAAGAAGAGAAGACACAA	NA	5	0	0	0
piR294745	CGGGGAAGCGGCTGGAAATGAGGAGAGA	NA	5	0	0	0
piR294746	CGGGGGAAGGAGGAGTGCTGGGGGCGGTGTG	NA	5	0	0	0
piR294747	CGGGTCCGTCCCGGGGCGCGGGGGCGGGA	NA	5	0	0	0
piR294748	CGGTCGGCGTCCAACTTCTTAGAA	NA	5	0	0	0
piR294749	CGGTGCGGCGGATTTCCCTTTTTTC	NA	5	0	0	0
piR294750	CGGTGGTGGGACAGTGGAAAATGG	NA	5	0	0	0
piR294751	CGTAGTTCTTCTTCTCTTTTGTCCATGATA	NA	5	0	0	0
piR294752	CGTATCTTGTGTGTGCAGCTGTCAGTT	NA	5	0	0	0
piR294753	CGTGACTGTATTCAGCTCAGTGCAGTG	NA	5	0	0	0
piR294754	CGTGCGCGCGCGGCGCAATTTTTGGAACCTA	NA	5	0	0	0
piR294755	CGTGCTGCCGTACCTGTGACTTACTGACA	NA	5	0	0	0
piR294756	CGTGCTGGCTGGGCCTGATGCCCTGT	piR-gga-1243057	5	0	0	0
piR294757	CGTGCTGTGATGTCAATGTGTGACA	NA	5	0	0	0
piR294758	CGTGGCAGGCGAGGCGGGACAAGGCAAGT	NA	5	0	0	0
piR294759	CGTTGACCAAGCGTGATGCCAAGAGG	NA	5	0	0	0
piR294760	CGTTTCTACATTCAGGTACATAGATT	NA	5	0	0	0
piR294761	CGTTTGGCCGCACATGGGAGCGAG	NA	5	0	0	0
piR294762	CTAAAGGGAATGTATTGATTTCAAGGGATC	NA	5	0	0	0
piR294763	CTAACACAAATTAATTACTCTTCTAAAGC	NA	5	0	0	0
piR294764	CTAACTCTAACAACCCTCCACTAACTA	NA	5	0	0	0
piR294765	CTAACTCTAAGAACCCTCCACTAAATCATG	NA	5	0	0	0
piR294766	CTAAGACTGAACTCCAGGGCACTCCG	NA	5	0	0	0
piR294767	CTAAGATCAACTCCTAACTTTTGTGTTG	NA	5	0	0	0
piR294768	CTAATACAGACTACTCTCCGCCGGAC	NA	5	0	0	0
piR294769	CTAATGTGTAGTTGTAGGAAACTTTCTTTG	NA	5	0	0	0
piR294770	CTAATTCAGACTACTCCCCGCCGGACAAC	NA	5	0	0	0
piR294771	CTAATTCAGACTACTCTCAGCCGGACAAC	NA	5	0	0	0
piR294772	CTAATTCAGACTACTCTCCGCCGGACACCT	NA	5	0	0	0
piR294773	CTAATTCAGACTACTCTCCGCCGGACCAC	NA	5	0	0	0
piR294774	CTAATTCAGACTACTCTCCGCCGGCCAACT	NA	5	0	0	0
piR294775	CTAATTCAGACTACTCTCCTCCGGACAAC	NA	5	0	0	0
piR294776	CTACACTGGATATCTGGGGGGGGACGA	NA	5	0	0	0
piR294777	CTACTCCCGGCTGTCTCCTAACGACT	NA	5	0	0	0
piR294778	CTACTGAGAGTGATTGTAGGGCTGAGAGCG	NA	5	0	0	0
piR294779	CTACTGCTATAGTATTGCTGGAAATC	NA	5	0	0	0
piR294780	CTACTGCTATAGTATTGCTGGAAATG	NA	5	0	0	0
piR294781	CTAGAAGAGAAGAAGAACTATGGTCC	NA	5	0	0	0
piR294782	CTAGCGTCCAGCCTGAATCTTCCG	NA	5	0	0	0
piR294783	CTAGGAGAGAGTTCCAACTGGAGACA	NA	5	0	0	0
piR294784	CTAGTGACGTTGGCTTTGAGAAAGCGGG	NA	5	0	0	0
piR294785	CTAGTGTGATTTTGGATGGTAATA	NA	5	0	0	0
piR294786	CTATTGATTTTGGCCACAGCTCTA	NA	5	0	0	0
piR294787	CTATTTCCACTGCAAGGACTGCAAGACA	NA	5	0	0	0
piR294788	CTATTTCCACTGCAAGGACTGCAAGACG	NA	5	0	0	0
piR294789	CTCAACATTGTTGGAACTGAGTGTTG	NA	5	0	0	0
piR294790	CTCAAGTCAGTCTATAAGAGCACTTC	NA	5	0	0	0
piR294791	CTCACATCCACTGCTTGGTCTCCATG	NA	5	0	0	0
piR294792	CTCACCATGTCGGACTGAGAGGGG	NA	5	0	0	0
piR294793	CTCAGAAGCAAAAGTCGTGGCCGA	NA	5	0	0	0
piR294794	CTCAGGATCAGGTAGAGTACTGTA	NA	5	0	0	0
piR294795	CTCATCTCTCCCGGCTGTGCTGAAGAT	NA	5	0	0	0
piR294796	CTCATGCAGCTGAACTACGAAACAACATG	NA	5	0	0	0
piR294797	CTCATTCTATTCTATGCTTTTGAAT	NA	5	0	0	0
piR294798	CTCCACCCTAGCCTGCACACTGAAAGC	NA	5	0	0	0
piR294799	CTCCACTAACCAACAGCAAAACTCTTTTTG	NA	5	0	0	0
piR294800	CTCCACTCTCTGGCCTGGCAGCCTT	NA	5	0	0	0
piR294801	CTCCATCACAAACATGCCCGCTAAGAACTA	NA	5	0	0	0
piR294802	CTCCCTTGATTGTTCTGTTCTGTCTGTA	NA	5	0	0	0
piR294803	CTCCTATGTGCAGTCTGTGTAGCTCTGGCC	NA	5	0	0	0
piR294804	CTCCTCGCCCATCTCCTCATCCTGATTA	NA	5	0	0	0
piR294805	CTCCTGCTGGTCACGCTATTTCTAAT	NA	5	0	0	0
piR294806	CTCCTGGGAGTACCGGGTGCTGTAGGCTT	piR-gga-351898	5	0	0	0
piR294807	CTCCTGTGCTTTCTATTAAGTTGTCTGCATT	NA	5	0	0	0
piR294808	CTCCTTCTATGATCGTGTGACCAGCG	NA	5	0	0	0
piR294809	CTCCTTCTGTTATTGCTCCTGGCTG	NA	5	0	0	0
piR294810	CTCGATCCGGTTCAGAAGCTCTTCCTAGACG	NA	5	0	0	0
piR294811	CTCGATCTATCTTTGTCACTGCCCTG	NA	5	0	0	0
piR294812	CTCGCTGAGGCTGCATGTAATACTCTTGTG	NA	5	0	0	0
piR294813	CTCGGACTGTGGGATAATTAATTGCAGG	NA	5	0	0	0
piR294814	CTCTAATGAGACCGGGACGCTTTGACAGAT	NA	5	0	0	0
piR294815	CTCTACCATTTCATGGCCGCTCTGTCC	NA	5	0	0	0
piR294816	CTCTCAGGTGTGACTGATTTACTA	NA	5	0	0	0
piR294817	CTCTCCTTATGTTTTATTCTGTATG	NA	5	0	0	0
piR294818	CTCTCCTTCTTAGATTGTTGCCACCGCT	NA	5	0	0	0
piR294819	CTCTCGAGTTTGGCTTTAAATCTG	NA	5	0	0	0
piR294820	CTCTCTGCACATCTTAACAACTTCTTTA	NA	5	0	0	0
piR294821	CTCTCTTTTACATCTGTCTGCTGG	NA	5	0	0	0
piR294822	CTCTGACCGTTGTGTCTGGCCCTGACATA	NA	5	0	0	0
piR294823	CTCTGACTGTTTCCTCCTGAACTGGGA	NA	5	0	0	0
piR294824	CTCTGATCGTCTTAGTGGCCCTCCTCTGTA	NA	5	0	0	0
piR294825	CTCTGCTAAAGAGTCTGTCCTCTTCTTTCA	NA	5	0	0	0
piR294826	CTCTGGTGCTGTTCTTGTGAGTTTC	NA	5	0	0	0
piR294827	CTCTGTGATCAATGGACCATAACTTAAATCT	NA	5	0	0	0
piR294828	CTCTGTGCGTTCCTGCTGTGCTTT	NA	5	0	0	0
piR294829	CTCTTATCCTTCTAGCGTTTGACTTCTTGG	NA	5	0	0	0
piR294830	CTCTTGGGAAGACTGTTGAAAACTCAGAAA	NA	5	0	0	0
piR294831	CTCTTGTAAGTATCAGCAGATCGTA	NA	5	0	0	0
piR294832	CTCTTTCTGAATTCGGTATGTTTTC	NA	5	0	0	0
piR294833	CTCTTTTGGGGAAAAATTTGGGCTGCTT	NA	5	0	0	0
piR294834	CTGAAGATCTGATACTGAATCCTTA	NA	5	0	0	0
piR294835	CTGAATGACTGACTTATGTTTAAAAACTAGC	NA	5	0	0	0
piR294836	CTGAGATTGTGTTGATCTGTGCTGCTTTCCC	NA	5	0	0	0
piR294837	CTGATGCAGTTCTGAGACGTGATC	NA	5	0	0	0
piR294838	CTGATGCAGTTCTGAGACGTGATG	NA	5	0	0	0
piR294839	CTGCAGAGATGACGACCCTGAGCTCTCTC	NA	5	0	0	0
piR294840	CTGCATCTGACTCTGAGTTCACAGGG	NA	5	0	0	0
piR294841	CTGCCCAGTGCTCAGAATGTCAAAG	NA	5	0	0	0
piR294842	CTGCCTGGTGGCTTTATGCAATGTA	NA	5	0	0	0
piR294843	CTGCCTTGATTTAGACTGAGTTTCTGGTTG	NA	5	0	0	0
piR294844	CTGCGATTGTTCTCCCTGGAGAAGGC	NA	5	0	0	0
piR294845	CTGCGTGGAGAAAGTGAAGTTGTC	NA	5	0	0	0
piR294846	CTGCTGAAGATTGGATGTTAGTGGA	NA	5	0	0	0
piR294847	CTGGAACAGACTGCTCAGAGAGGTA	NA	5	0	0	0
piR294848	CTGGACAGATACACTCTTGGCTGG	NA	5	0	0	0
piR294849	CTGGACAGGCTTGAGAAGTGGACG	NA	5	0	0	0
piR294850	CTGGACCTGAGCGAGGCCTCTGACGTG	NA	5	0	0	0
piR294851	CTGGAGAAGAGAAGGCTGCGGGGCA	NA	5	0	0	0
piR294852	CTGGAGGTGTTTGAGAAGCGTGTA	NA	5	0	0	0
piR294853	CTGGCTCGGTGCTGTCCTCGTGGTGCACG	NA	5	0	0	0
piR294854	CTGGCTCGGTGCTGTCCTCGTGGTGCATA	NA	5	0	0	0
piR294855	CTGGCTGTGTAAGTAGACAAGAAGTATC	NA	5	0	0	0
piR294856	CTGGGATTGTTTAGACTGGAGAAGAGA	NA	5	0	0	0
piR294857	CTGGGCAGAAGAAAACAACACTGGATGT	NA	5	0	0	0
piR294858	CTGGGCAGAAGAAAACAACATTGAGTGA	NA	5	0	0	0
piR294859	CTGGGCCGTGGAAGGGAGCATACAGAT	NA	5	0	0	0
piR294860	CTGGGGCTGTGCAGCATGGAGAAGAGAAGA	NA	5	0	0	0
piR294861	CTGGGGTGCATTAAAAGGAGTGTGGG	NA	5	0	0	0
piR294862	CTGGGTTGAAAAGGACCTCAAGGA	NA	5	0	0	0
piR294863	CTGGTCTGCTGCAGAGCTAAAGGTGATT	NA	5	0	0	0
piR294864	CTGGTGAAGAGAAGGCTGCGGGGTG	NA	5	0	0	0
piR294865	CTGGTGGTAGGGTGTGTGAGAAGA	NA	5	0	0	0
piR294866	CTGTAGGAATTGTAATGAACTTCTCTATC	NA	5	0	0	0
piR294867	CTGTATATGACTCTTTCAAACATAAA	NA	5	0	0	0
piR294868	CTGTCCAGAACGGAGGAAGAACTGCT	NA	5	0	0	0
piR294869	CTGTCCTTTGGGCCCGATCTCCATCG	NA	5	0	0	0
piR294870	CTGTCGGATCGGCTCGCTACTGCTACG	NA	5	0	0	0
piR294871	CTGTCTAAGTAGACTTTTTTTCCTGACC	NA	5	0	0	0
piR294872	CTGTCTGTGTGCTGTCAGCTAACTTGGTA	NA	5	0	0	0
piR294873	CTGTCTTACTTAAGGATTCTTTCTGTCCATG	NA	5	0	0	0
piR294874	CTGTGAAGAGAAAAGGGACCTGGA	NA	5	0	0	0
piR294875	CTGTGAGGATAGGCAGATATTAGAA	NA	5	0	0	0
piR294876	CTGTGCTCACACTCTGACTTCCCTA	NA	5	0	0	0
piR294877	CTGTGGATTTGGACTTGTTAATGTTG	NA	5	0	0	0
piR294878	CTGTGTTTATGATTCTGGATTCTCA	NA	5	0	0	0
piR294879	CTGTTATTCATTGTCAGCATGAAT	NA	5	0	0	0
piR294880	CTGTTGTTGCAGCTCCTGAATTTCTGAAATG	NA	5	0	0	0
piR294881	CTGTTTTCCTGTGTTTGGCTTTGCA	NA	5	0	0	0
piR294882	CTTAGATCATTTTGGATTGTTGTTTCA	NA	5	0	0	0
piR294883	CTTAGCGTGGCTCTTCCCTGCACTCG	NA	5	0	0	0
piR294884	CTTAGTAAAGAACTTTGGATCTCGTTTGGTA	NA	5	0	0	0
piR294885	CTTAGTTACATGGAGAGAGTGAAACCCAAG	NA	5	0	0	0
piR294886	CTTAGTTGGAAAACCAGGAGAAGATA	NA	5	0	0	0
piR294887	CTTATCTGCTGTCCTTCCCCTTTCCATACCT	NA	5	0	0	0
piR294888	CTTATTTCTGTTTTATACTTACCACTA	NA	5	0	0	0
piR294889	CTTCACACTTGTCACACTCTGCCTA	NA	5	0	0	0
piR294890	CTTCACACTTGTCACACTCTGCCTG	NA	5	0	0	0
piR294891	CTTCACGTATCTGAATACTTGTAGTATTCTC	NA	5	0	0	0
piR294892	CTTCAGTTGTGCCTTGTCTTTACAGAGG	NA	5	0	0	0
piR294893	CTTCATCCAGGACTGCAGAGAGGG	NA	5	0	0	0
piR294894	CTTCATTGGAAGGTGGAAATCTGGA	NA	5	0	0	0
piR294895	CTTCCAGTGGCAGGTAGTAGTCTTAAAATC	NA	5	0	0	0
piR294896	CTTCGAACTACTGGTGATGTTTCACTGA	NA	5	0	0	0
piR294897	CTTCGAACTACTGGTGATGTTTCACTGG	NA	5	0	0	0
piR294898	CTTCGATGTCGGCTCTTCCTATCATA	piR-gga-1598446	5	0	0	0
piR294899	CTTCGTCTGCAACCCATTCTATTGTTGTA	NA	5	0	0	0
piR294900	CTTCTCTCTCTCTCTGTTGTGCTA	NA	5	0	0	0
piR294901	CTTCTGCTCTGCCCTTGTGAGGCCCCA	NA	5	0	0	0
piR294902	CTTCTGCTCTGCCCTTGTGGGGCCCC	NA	5	0	0	0
piR294903	CTTGAAGGGAGTGCATAAACAGGATGA	NA	5	0	0	0
piR294904	CTTGAAGGGAGTGTATAAACAGGGTGG	NA	5	0	0	0
piR294905	CTTGAAGGGAGTGTATAAACTGGAGGG	NA	5	0	0	0
piR294906	CTTGAAGGGGGTGTATAAACAGGATG	NA	5	0	0	0
piR294907	CTTGCAGAAAATCAGGAAGGAAGAATATTC	NA	5	0	0	0
piR294908	CTTGCATTTTGTCTGTCTAGAGCTAGA	NA	5	0	0	0
piR294909	CTTGCCTTCCCTTCCCCATCACCA	NA	5	0	0	0
piR294910	CTTGGAATTTGATGTCTGTGCAGTA	NA	5	0	0	0
piR294911	CTTGGGATCCTGTCGGCTGCGGCCGGT	NA	5	0	0	0
piR294912	CTTGTAGAAAAAAAAAAAAAAAAAAAAAAA	NA	5	0	0	0
piR294913	CTTGTGGAATTTTTCTGCTTGAGCTA	NA	5	0	0	0
piR294914	CTTGTGGAATTTTTCTGCTTGAGCTC	NA	5	0	0	0
piR294915	CTTTATTGCTGCGTGCCACTGAAAAGAGTCA	NA	5	0	0	0
piR294916	CTTTCCGTTCTTTCTGTTGTTTTTGAAT	NA	5	0	0	0
piR294917	CTTTCTCCCTGCCTCTCTCTGCAGG	NA	5	0	0	0
piR294918	CTTTCTCTCTTTTGTTGTTATTCTCCTAATG	NA	5	0	0	0
piR294919	CTTTCTGCTGAAAACTAGACGTCT	NA	5	0	0	0
piR294920	CTTTCTGCTGTTCACACATTTTGAAATGTA	NA	5	0	0	0
piR294921	CTTTCTGTTCTTTGAGAATGATACTGAATG	NA	5	0	0	0
piR294922	CTTTGACAGCTCTTTTTTTTTTTTTTTTT	NA	5	0	0	0
piR294923	CTTTGATTCCAGGTGCCTTACTCGGA	NA	5	0	0	0
piR294924	CTTTGCACTTGGAATAGGAGGTTTTC	NA	5	0	0	0
piR294925	CTTTGTGATGCAGACGATGTAATGGTTG	NA	5	0	0	0
piR294926	CTTTGTTTGGCTTCTGTATTAAATAGCAGA	NA	5	0	0	0
piR294927	CTTTTAGTTCTCTCTACTCAGGTTTGA	NA	5	0	0	0
piR294928	CTTTTCCTTACTGCATAAAAACTGG	NA	5	0	0	0
piR294929	CTTTTCTAAGCCTGTAAAAACAATC	NA	5	0	0	0
piR294930	CTTTTGTTTGTGTATGTTGTGCTGTGTT	NA	5	0	0	0
piR294931	CTTTTTCGATATGCTGTGTGTACTATTTA	NA	5	0	0	0
piR294932	CTTTTTGTTGTAAGAAATACTTCATG	NA	5	0	0	0
piR294933	GAAAAACTTCCTCCTAATATCTAACCTAATT	NA	5	0	0	0
piR294934	GAAAAATCTGAGACTGTGCTTCTA	NA	5	0	0	0
piR294935	GAAAAGCAAGGAAATGGCTGCAAG	NA	5	0	0	0
piR294936	GAAACCGAGCTCTGTGGCTCCGTGGGTGTC	NA	5	0	0	0
piR294937	GAAACTCTGGATAATGGCAAACCTTACTCC	NA	5	0	0	0
piR294938	GAAAGACACGGAGGCCCTGCAGTG	NA	5	0	0	0
piR294939	GAAAGACAGAGGGCTGTTGGAGAGGG	NA	5	0	0	0
piR294940	GAAAGACATCGAGGCCCTGGAGCT	NA	5	0	0	0
piR294941	GAAAGCCTGGAAACTGGTTTGTACACCGTG	NA	5	0	0	0
piR294942	GAAAGCTTGAGGGAACCGGGCTTGG	NA	5	0	0	0
piR294943	GAAAGGCTGAGGGAGCTGGACTTCTTA	NA	5	0	0	0
piR294944	GAAAGGCTGCTCTCGGGTCTCCCCAGAG	NA	5	0	0	0
piR294945	GAAAGGTATGGATTTGAAGGATGGACG	NA	5	0	0	0
piR294946	GAAAGGTTGAGTGAACCGGGCTTA	NA	5	0	0	0
piR294947	GAAATTGTATATTTGATGGACTTCTGCTGA	NA	5	0	0	0
piR294948	GAAGACTGTGTACAGGAAATGGGCCT	piR-gga-1436322	5	0	0	0
piR294949	GAAGACTGTGTGGAGAAAATGGACCTGG	NA	5	0	0	0
piR294950	GAAGATAACTGTGAATTGCTGTGCTGA	NA	5	0	0	0
piR294951	GAAGATAACTGTGAATTGCTGTGCTGG	NA	5	0	0	0
piR294952	GAAGGAGGCAATTTATGAGGACAATTTG	NA	5	0	0	0
piR294953	GAAGGAGGCAATTTATGAGGTCAATT	NA	5	0	0	0
piR294954	GAAGGAGGCGATTTATGAGGACAATTTTG	NA	5	0	0	0
piR294955	GAAGGGGAGGGAGAACATGTCTGGTAGA	NA	5	0	0	0
piR294956	GAAGTGCCAGGACTGAAGGTGCTGCACGTGC	NA	5	0	0	0
piR294957	GAAGTGCGTAGGCTTTTTGCAGAAGAACT	NA	5	0	0	0
piR294958	GAAGTGGGATGTAGCTGAAGAAAG	NA	5	0	0	0
piR294959	GAAGTTGGATAAATATTGAGCTCTAACACA	NA	5	0	0	0
piR294960	GAATATTCTCTGTGTATAAATGTCTTGGTA	NA	5	0	0	0
piR294961	GAATGACATATTACCCAGACTCACTGCCTAT	NA	5	0	0	0
piR294962	GAATGCTTCTCCTATGAGGACAGACTGAGAA	NA	5	0	0	0
piR294963	GAATGGTAGAACGAGACTTGGCATGCAGTG	NA	5	0	0	0
piR294964	GACAAGCTGAAGATCTGTTTTGAT	NA	5	0	0	0
piR294965	GACACCTGGGAGACTCTGCTCATT	NA	5	0	0	0
piR294966	GACAGGGAGCCAAGACAGACTTTATAGCAA	NA	5	0	0	0
piR294967	GACAGTGGGCTGCTATATTCTTTACC	NA	5	0	0	0
piR294968	GACATTGTGCCTGGATATTTCTGAATAGG	NA	5	0	0	0
piR294969	GACCATAAACGATGCCGACTCGCGATCG	NA	5	0	0	0
piR294970	GACCGGAGCGCGGACAGATGTGGCT	piR-gga-168782	5	0	0	0
piR294971	GACCTTGTCTGCTAGAACTAATGGGA	NA	5	0	0	0
piR294972	GACGGCTCTGTAGCGCAATGGATAGCGC	NA	5	0	0	0
piR294973	GACTCTAAATCCATGTCATTATTCTGA	NA	5	0	0	0
piR294974	GACTGAGGGAGGACAAAAACTGTAA	NA	5	0	0	0
piR294975	GACTGCTGGATACAGCCGAGCTGTA	NA	5	0	0	0
piR294976	GACTGTCCGAGCTCAAGCGTTTGG	NA	5	0	0	0
piR294977	GACTGTGTAGAAGAAATGGAGCTGGGA	NA	5	0	0	0
piR294978	GACTGTGTAGAGGAAGTGGACCTGGGA	NA	5	0	0	0
piR294979	GACTTGTTTCTTCCTTCTGCTGGACACA	NA	5	0	0	0
piR294980	GACTTGTTTCTTCCTTCTGCTGGACACC	NA	5	0	0	0
piR294981	GACTTTATGGATTTATACGAATAATA	NA	5	0	0	0
piR294982	GAGACCGTGGCAAGGTGGGGGTTG	NA	5	0	0	0
piR294983	GAGACCGTGGCAAGGTGGGGGTTGGC	NA	5	0	0	0
piR294984	GAGACTCAGACTGAAAGCATGAATGA	NA	5	0	0	0
piR294985	GAGACTGTGGCAAGGTGGGAGTTG	NA	5	0	0	0
piR294986	GAGACTGTGGCAAGGTGGGGGTCA	NA	5	0	0	0
piR294987	GAGAGCTGGTCTCCTGAGCAAAGAG	NA	5	0	0	0
piR294988	GAGAGGGAAAGAAAGAGCAGAACCTACACC	NA	5	0	0	0
piR294989	GAGAGGTGTAGAATAAGTGGGAGGCCG	NA	5	0	0	0
piR294990	GAGAGTGGAGAAACCTGGGGGTAACTGG	NA	5	0	0	0
piR294991	GAGCATCTGAGGGAACTGGGATTGTA	NA	5	0	0	0
piR294992	GAGCTACCGGCTGCTGGTGGAGAACCCCG	NA	5	0	0	0
piR294993	GAGGAAGACTGGTGTGGCTGAACAGG	NA	5	0	0	0
piR294994	GAGGAGTGACTGAAAGAACTGGGA	NA	5	0	0	0
piR294995	GAGGCAGAGCCAATGGCACAGAAGTG	NA	5	0	0	0
piR294996	GAGGCCTGTATAGAACTGCTGCATTTTCAA	NA	5	0	0	0
piR294997	GAGGGAAAGAGCATGGAGGGAGCAGAAT	NA	5	0	0	0
piR294998	GAGGGATCTGGATAGGCCGGATAGCTG	NA	5	0	0	0
piR294999	GAGGGATCTGGATAGGTTGGATAGCTGA	NA	5	0	0	0
piR295000	GAGGGCGCGAGGGGCGGCGGCGGCGGCCGT	NA	5	0	0	0
piR295001	GAGGGTGACAGAGCACTGGAACAGGCTACA	NA	5	0	0	0
piR295002	GAGGGTTGTTAGAGTTAGGGTAGTGG	NA	5	0	0	0
piR295003	GAGGTGTAGAATAAGTGGGAGGCCA	piR-gga-9777	5	0	0	0
piR295004	GAGTAGACCACCCCATGATCAAGGAACCA	NA	5	0	0	0
piR295005	GAGTAGACCGCCCCATGATCAAAA	NA	5	0	0	0
piR295006	GAGTGAAGCTGTAGCAACGATTCAGAC	NA	5	0	0	0
piR295007	GAGTGAGACTTGAGAGAACGTGAG	NA	5	0	0	0
piR295008	GAGTGGAGAAACCTGAGGGTAACTGGT	NA	5	0	0	0
piR295009	GAGTGTAAGAATTAATTCCAAAACTAGTGG	NA	5	0	0	0
piR295010	GAGTGTATAAACAGGATGGGGAATT	NA	5	0	0	0
piR295011	GAGTTCAAGAGGGCGTGAAACCGA	NA	5	0	0	0
piR295012	GAGTTGTAGGAACACTGTGCTTATTACCATG	NA	5	0	0	0
piR295013	GATAATTACTGTGCTGCTGTGCATA	NA	5	0	0	0
piR295014	GATATAATCAGTAGAACTCACGGCATC	NA	5	0	0	0
piR295015	GATATTGATTGACACGTTGGAGGA	NA	5	0	0	0
piR295016	GATATTTTAAAGACAGGTGTGGAATTA	NA	5	0	0	0
piR295017	GATCGGCGCCCCATAGCACCCCATAGG	NA	5	0	0	0
piR295018	GATCTAGACAGCAGGACGGTGACC	NA	5	0	0	0
piR295019	GATCTAGACAGCAGGACGGTGGCCAA	NA	5	0	0	0
piR295020	GATCTGACTTTTCTGCTGAGACCTA	NA	5	0	0	0
piR295021	GATCTGTAGAGTTGGCACATCAATAC	NA	5	0	0	0
piR295022	GATGAAAATCTGAAGACCTATGAACA	NA	5	0	0	0
piR295023	GATGACTGTCTGACTGAGAAAAGCG	NA	5	0	0	0
piR295024	GATGATCAAAGGGCTGGAGCACCTC	piR-gga-517686	5	0	0	0
piR295025	GATGATCAGAAGCCTGGAGCACCTCG	NA	5	0	0	0
piR295026	GATGGCTGGACCCTAAGAATACTTATTGACT	NA	5	0	0	0
piR295027	GATGGGATGATGGTTGGACTGTATA	NA	5	0	0	0
piR295028	GATGGTGGTGTCTGGAAAGTGACGC	NA	5	0	0	0
piR295029	GATGGTGTACTATAAAACTGTAGTTTGGTTG	NA	5	0	0	0
piR295030	GATGTAGAAATGATGTTCACAAGATG	NA	5	0	0	0
piR295031	GATGTAGAAATGATGTTCGCAAGATT	NA	5	0	0	0
piR295032	GATGTGAAAGGCAATGGGAACGCTGA	NA	5	0	0	0
piR295033	GATGTGCAAGAATAAAATATTTTGGATT	NA	5	0	0	0
piR295034	GATGTTCCGATGGTCCGAGGCAGAAGG	NA	5	0	0	0
piR295035	GATTATGACTGAACGCCTCTAAGTA	NA	5	0	0	0
piR295036	GATTGTCTGCCCTTCAAGCTCTCC	NA	5	0	0	0
piR295037	GATTTCCAAGTGATTTAGAAGGCTGAATTA	NA	5	0	0	0
piR295038	GATTTCTCGAACGCTGGGGTGTCC	NA	5	0	0	0
piR295039	GCAAAAGAGCTCATAAAGAACATC	NA	5	0	0	0
piR295040	GCAAACGTGTCGCTGCTACTCACAAGG	NA	5	0	0	0
piR295041	GCAAGGGGAGTAAAACAGATGTTTAATAGG	NA	5	0	0	0
piR295042	GCAAGTCTAGACAGATTGGGAACTTGAGATC	NA	5	0	0	0
piR295043	GCACCCGTGAGAGCCCTGCAAAAGACTG	NA	5	0	0	0
piR295044	GCACCTCACTCTGACTGTCACTGTTTA	NA	5	0	0	0
piR295045	GCACGGGTGAGGGAATTACAGAACAG	NA	5	0	0	0
piR295046	GCACTGCTTCTTTTCAACTCCTCACAAT	NA	5	0	0	0
piR295047	GCAGAAGAGCTCATAAAGAACATT	NA	5	0	0	0
piR295048	GCAGCCTGGGCTTGTGGATGGTGACCCTG	NA	5	0	0	0
piR295049	GCAGCTTGGAAATGTGATAATGGAACA	NA	5	0	0	0
piR295050	GCAGGCTGTCACGTGGAATCATCACTAAAAC	NA	5	0	0	0
piR295051	GCAGGGGTTGCTGATCTCTCGTGAGGA	NA	5	0	0	0
piR295052	GCAGGTCCAAGAACAATTTCATTACC	NA	5	0	0	0
piR295053	GCAGTACATTTGAGCGTTGGGGGAACT	NA	5	0	0	0
piR295054	GCATAAGTTGTTGCACTAGATGAAG	NA	5	0	0	0
piR295055	GCATCCGTGGGAGCCCTGCAAAAGACT	NA	5	0	0	0
piR295056	GCATCCTGAACAGGTCAGAGTCTGCCCTC	NA	5	0	0	0
piR295057	GCATCTCTGACTCTGACATTAGTAGAAGA	NA	5	0	0	0
piR295058	GCATCTCTGTCACTTACATTAGTAGA	NA	5	0	0	0
piR295059	GCATGTGAATTGTAGTTTCTGACTATG	NA	5	0	0	0
piR295060	GCCAAACAGATTGCAGCGCAGACCG	NA	5	0	0	0
piR295061	GCCAACTGTATCCTGGACTGCATCG	NA	5	0	0	0
piR295062	GCCAATCTGCCACAAACCTGTAAT	NA	5	0	0	0
piR295063	GCCAGCTCGAGTGGAGCCCTTGGAGCTCATG	NA	5	0	0	0
piR295064	GCCAGTGGAGAGTGGAGGCTGACGGA	NA	5	0	0	0
piR295065	GCCCAATCTAGCTTGACCACCCTCTCTG	NA	5	0	0	0
piR295066	GCCCAGTGATGACTGTAACGCGCT	NA	5	0	0	0
piR295067	GCCCAGTGCTCTGAATGTCAAAGA	NA	5	0	0	0
piR295068	GCCCCTTTGCTTATCTTGATCGTCGTG	NA	5	0	0	0
piR295069	GCCCGGCGGCTTTGGTGACTCTAGATAACCC	NA	5	0	0	0
piR295070	GCCCGGTGATGACTGTAACGCGCTAAGAGT	NA	5	0	0	0
piR295071	GCCCGGTGATGACTGTAACGCGCTT	NA	5	0	0	0
piR295072	GCCCGTTCCAGCACCTCACCACTCTCCTTA	NA	5	0	0	0
piR295073	GCCCGTTCCAGCACCTCACCACTCTCCTTT	NA	5	0	0	0
piR295074	GCCCTTCTCTCTGTGGATTTTGCAGG	NA	5	0	0	0
piR295075	GCCGACACCTGCATCATCTTCGGCTCCGACT	NA	5	0	0	0
piR295076	GCCGAGGACTGCCGCGCCGAGCCGA	NA	5	0	0	0
piR295077	GCCGCACAACCTAATTCAGACTACTCA	NA	5	0	0	0
piR295078	GCCGCCGCTCGCTCTCTCTCCGTG	NA	5	0	0	0
piR295079	GCCGGCGGCGCCGGGCGGGGCGGTC	piR-gga-517318	5	0	0	0
piR295080	GCCGGGCCCGGATCGTCGCCGAATCA	NA	5	0	0	0
piR295081	GCCGGGTTGGATGGGGCCCTGGGCAGCCTT	NA	5	0	0	0
piR295082	GCCTATAGCAGGGGGATTAGAACTAGATA	NA	5	0	0	0
piR295083	GCCTGTAGATTTTTCTGGGAAGCT	NA	5	0	0	0
piR295084	GCCTTTGGACTCCCTCTACCTCTACCCAA	NA	5	0	0	0
piR295085	GCGATTGTGTGGGCTCCCAACCTA	NA	5	0	0	0
piR295086	GCGATTGTGTGGGCTCCCAACCTG	NA	5	0	0	0
piR295087	GCGCGATCTTCTGTCAGATGCTTTTGATG	NA	5	0	0	0
piR295088	GCGCGATGTTCTGAAGACCTGCTCTCT	NA	5	0	0	0
piR295089	GCGCTGAGATGAGGGGACGGCTGATG	NA	5	0	0	0
piR295090	GCGCTGTGATGAGGGGACAGCTGATG	NA	5	0	0	0
piR295091	GCGGGAGGAGGTGTGGGTAGCTACAGGCC	NA	5	0	0	0
piR295092	GCGGGATGTTCTGAGGACCTGCTCTCT	NA	5	0	0	0
piR295093	GCGGGATGTTCTGGAGACCTGCTCT	NA	5	0	0	0
piR295094	GCGGTATCTAACTTGAATTCAGTTTTAAG	NA	5	0	0	0
piR295095	GCGGTGCTCAGGGACATGATTTAGTG	NA	5	0	0	0
piR295096	GCGGTTGTGATTAACAGGGATGGCTCG	NA	5	0	0	0
piR295097	GCGTGCACGGCTGGCAGGGGGAGAGCGGA	NA	5	0	0	0
piR295098	GCTAAAAACAAGTTATGTGGTAAACTCTTC	NA	5	0	0	0
piR295099	GCTAAACTGATAAGATCTGATTGG	NA	5	0	0	0
piR295100	GCTAAATAGAATCCTGGGCAAGAGA	NA	5	0	0	0
piR295101	GCTAAGATTATGAGATCCGAGGGCTGA	NA	5	0	0	0
piR295102	GCTACTGCCTAATCTCTGCTTGGATG	NA	5	0	0	0
piR295103	GCTATTGTTTGTAGCTTCTGACAGA	NA	5	0	0	0
piR295104	GCTCAACTATTAAGTAACCTGAAAGTCTC	NA	5	0	0	0
piR295105	GCTCAAGAAAGGGATTTGAACGACGCCCG	NA	5	0	0	0
piR295106	GCTCATTCCAGTGCCTGACCACTCTTTT	NA	5	0	0	0
piR295107	GCTCCCTATTACTCTGCAGTAGCTTCCAAT	NA	5	0	0	0
piR295108	GCTCCGTGATGCATGACTGATAGAG	NA	5	0	0	0
piR295109	GCTCCTCTATTGAGTCACACTCTCTCTA	NA	5	0	0	0
piR295110	GCTCGAGACTATATAGAATAGACA	NA	5	0	0	0
piR295111	GCTCTGATGATTGCTTGAGAACTGTAGT	NA	5	0	0	0
piR295112	GCTCTGATGTTTGCTTAAGAATTGC	NA	5	0	0	0
piR295113	GCTGATGATATGAAACTGGGAGGAGA	NA	5	0	0	0
piR295114	GCTGCATTCCGAGAATTGAAGATACTGGACA	NA	5	0	0	0
piR295115	GCTGCCAAATGTTGGTTGTAGTTGGGTA	NA	5	0	0	0
piR295116	GCTGCGCTCCCGAAGACCTTGCTTTGTACT	NA	5	0	0	0
piR295117	GCTGCGTTGCGGCTGCACTCGGTA	NA	5	0	0	0
piR295118	GCTGGATGTGGCTCTGGGCGGCCTT	NA	5	0	0	0
piR295119	GCTGGCTCTGAGCTGCCTTGGTGTGCC	NA	5	0	0	0
piR295120	GCTGGTAAAAGCTGTAACCTCAATCTGTA	NA	5	0	0	0
piR295121	GCTGGTACTGAGGGTAGGGGAATGGATGCA	NA	5	0	0	0
piR295122	GCTGGTACTGAGGGTAGGGGAATGGATGCG	NA	5	0	0	0
piR295123	GCTGTAAAAATGCTGTGGAGTGTT	NA	5	0	0	0
piR295124	GCTGTTTGGGCTGAAAACAGAACATA	NA	5	0	0	0
piR295125	GCTGTTTTGTTTTGGTCTCTGAAAC	NA	5	0	0	0
piR295126	GCTTCTGATCTGACTGGGAAGCATAGAGCA	NA	5	0	0	0
piR295127	GCTTGAATCGATCACTGGATTAATTC	NA	5	0	0	0
piR295128	GCTTGAATCGATCACTGGATTAATTG	NA	5	0	0	0
piR295129	GCTTGACCAACCTGATCACCTTCTATG	piR-gga-200700	5	0	0	0
piR295130	GCTTGCTGACTTTCTTACCTGTGGATAGGG	NA	5	0	0	0
piR295131	GCTTGGAGAAGGCTCTGGGGAGACA	NA	5	0	0	0
piR295132	GCTTGTAAAGCTCTGCCTTCATCCTTGTTC	NA	5	0	0	0
piR295133	GCTTGTAAAGCTCTGCCTTCATCCTTGTTG	NA	5	0	0	0
piR295134	GCTTGTCTCTTTGTCACTCATGATT	NA	5	0	0	0
piR295135	GCTTTGAAAAGCTGTGTGAGGGAAG	NA	5	0	0	0
piR295136	GCTTTGTGGGCTGGATTATTTTAATT	NA	5	0	0	0
piR295137	GCTTTTTTTTCTCTTTTGTTGTTGGACAG	NA	5	0	0	0
piR295138	GGAAAATGTTACTGTATTACAAAT	NA	5	0	0	0
piR295139	GGAAAGTTTTAGTAGGCTATGCAGTG	NA	5	0	0	0
piR295140	GGAAATATGGATTACCAGGATGTGATA	NA	5	0	0	0
piR295141	GGAAATGGATTTCATCTTTGTGGA	NA	5	0	0	0
piR295142	GGAAGACTTGTAATGTTGAGAGTA	NA	5	0	0	0
piR295143	GGAAGCAGCAGACTGGGTTTTTGGG	NA	5	0	0	0
piR295144	GGAAGTTAAACAGAGGCAGAACGTGGA	NA	5	0	0	0
piR295145	GGAATGAGATCAAAAGTAGAAAAACA	NA	5	0	0	0
piR295146	GGAATGTTCTGAAGACCTGCTCTCTAGGCCA	NA	5	0	0	0
piR295147	GGAATTACGTGGGATGTGACTTCTGTA	NA	5	0	0	0
piR295148	GGAGAGTGGAGAAACCTGAGGATAACG	NA	5	0	0	0
piR295149	GGAGCGATTTTTAGACTGCAGCACCTCACA	NA	5	0	0	0
piR295150	GGAGCTGCTGGAGGCCCTGAGTGGTA	NA	5	0	0	0
piR295151	GGAGCTGCTGGAGGCCCTGAGTGGTT	NA	5	0	0	0
piR295152	GGAGGAAAAGAAACTAACGAGGATA	NA	5	0	0	0
piR295153	GGAGGACGGACACTATTTTGGATTA	NA	5	0	0	0
piR295154	GGAGGACGGACACTGTTACGGATTG	NA	5	0	0	0
piR295155	GGAGGATGGACACCGTTACGGATTGGGGT	NA	5	0	0	0
piR295156	GGAGGATGGACACTCTTACGGATTGGG	NA	5	0	0	0
piR295157	GGAGGATGGACACTGCTACGGATTGGGG	NA	5	0	0	0
piR295158	GGAGGATGGACACTGTCACGGATTG	NA	5	0	0	0
piR295159	GGAGGATGGACACTGTTACGGATCGGA	NA	5	0	0	0
piR295160	GGAGGATGGACATTGTTACGGATTGGGG	NA	5	0	0	0
piR295161	GGAGGATGGACCCTGTTACGGATTGGG	NA	5	0	0	0
piR295162	GGAGGATGGACTCTGTTACGGATTGG	NA	5	0	0	0
piR295163	GGAGGATGGGCACTGTTACGGATTGGGG	NA	5	0	0	0
piR295164	GGAGGGAGCTGACGTTTTTTCTGGCTATGTG	NA	5	0	0	0
piR295165	GGAGGTGATTGTCCCTTCCTACTCTGCC	NA	5	0	0	0
piR295166	GGAGTCATTTAAAACTGGTTGGGATGATA	NA	5	0	0	0
piR295167	GGATGTCAGTGGCTGTTCTTTCATG	NA	5	0	0	0
piR295168	GGATGTTTAATAGGTACAAGGAGGG	NA	5	0	0	0
piR295169	GGCAATACCGAGTGTCGTAGGCGT	piR-gga-317319	5	0	0	0
piR295170	GGCACACTGTTGACTCATGTTCAGC	NA	5	0	0	0
piR295171	GGCAGAACAGAGCTGTGTGGTAGTTGCGT	NA	5	0	0	0
piR295172	GGCATGTTCTGAAGACCTGCTCTCTAG	NA	5	0	0	0
piR295173	GGCATGTTCTGAAGACCTGCTCTCTAGGCCA	NA	5	0	0	0
piR295174	GGCCCAGTGATGATCAAGTATCGCG	NA	5	0	0	0
piR295175	GGCCCCAGGTTGCTAGGGTTTGTAGTGCACG	NA	5	0	0	0
piR295176	GGCCCCTTTGCTTATCTTGATCGTCGTCA	NA	5	0	0	0
piR295177	GGCCCGGTGATGACAGTAACGCGCTA	NA	5	0	0	0
piR295178	GGCCCGGTGATGACCGTAACGCGCTA	NA	5	0	0	0
piR295179	GGCCGTGACTCAACAGTTCGCATACG	NA	5	0	0	0
piR295180	GGCGCGGCGGCTGCGTCTGGTGGA	NA	5	0	0	0
piR295181	GGCGCTGCGATGAGGGGACGGCTGATG	NA	5	0	0	0
piR295182	GGCGCTGCTGGTCCTGGTGGGCGG	NA	5	0	0	0
piR295183	GGCGCTGTGATGAGGGGATGGCTGATG	NA	5	0	0	0
piR295184	GGCGCTGTGATGAGGGGGCGGCTGATG	NA	5	0	0	0
piR295185	GGCGCTGTGATGGGGGGACGGCTGATGGCA	NA	5	0	0	0
piR295186	GGCGGGCATTGGACCGGTGTGAGAGCAGG	NA	5	0	0	0
piR295187	GGCGGTCTCAATTCTCAGTACTGTGAAT	NA	5	0	0	0
piR295188	GGCTCATAGTTTTCTGATAAGATG	NA	5	0	0	0
piR295189	GGCTCTTTGAAGAGCTGTAACTTCTGAAAG	NA	5	0	0	0
piR295190	GGCTGGGTAAGGAACTGGCTGGAA	NA	5	0	0	0
piR295191	GGGAAATCCGAGGAAAAGTCTGTTGTTTTA	NA	5	0	0	0
piR295192	GGGAAGTTCTGAAGACCTGCTCTCTAG	NA	5	0	0	0
piR295193	GGGAGAATAAATAACGTTGCTGGG	NA	5	0	0	0
piR295194	GGGATGAAGGTGAGGATGAGGATCA	NA	5	0	0	0
piR295195	GGGATGCTCTGAAGACCTGCTCTCTAGGCCA	NA	5	0	0	0
piR295196	GGGATGTACTGAAGACCTGCTCTCTAGGCCA	NA	5	0	0	0
piR295197	GGGATGTGCTGAAGACCTGCTCTCTAGGC	NA	5	0	0	0
piR295198	GGGATGTTCTCAAGACCTGCTCTCTAGGCC	NA	5	0	0	0
piR295199	GGGATGTTCTGAAGACATGCTCTCTAGGCCA	NA	5	0	0	0
piR295200	GGGATGTTCTGAAGACCAGCTCTCTAGG	NA	5	0	0	0
piR295201	GGGATGTTCTGAAGACCCGCTCTC	NA	5	0	0	0
piR295202	GGGATGTTCTGAAGACCTACTCTCTAG	NA	5	0	0	0
piR295203	GGGATGTTCTGAAGACCTCCTCTCTAGG	NA	5	0	0	0
piR295204	GGGATGTTCTGAAGACCTGATCTCT	NA	5	0	0	0
piR295205	GGGATGTTCTGAAGACCTGCTCCCTAG	NA	5	0	0	0
piR295206	GGGATGTTCTGAAGACCTGCTCCCTAGGCCA	NA	5	0	0	0
piR295207	GGGATGTTCTGAAGACCTGCTCTCAAG	NA	5	0	0	0
piR295208	GGGATGTTCTGAAGACCTGCTCTCTAGACCA	NA	5	0	0	0
piR295209	GGGATGTTCTGAAGACCTGCTCTTTA	NA	5	0	0	0
piR295210	GGGATGTTCTGAAGACCTTCTCTCTAGGCC	NA	5	0	0	0
piR295211	GGGATGTTCTGAAGACTGCTCTCTAGGC	NA	5	0	0	0
piR295212	GGGATGTTCTGAAGACTTGCTCTCTA	NA	5	0	0	0
piR295213	GGGATGTTCTGAAGTCCTGCTCTCT	NA	5	0	0	0
piR295214	GGGATGTTCTGAATACCTGCTCTCTAGGC	NA	5	0	0	0
piR295215	GGGATGTTCTGACGACCTGCTCTCTAGGC	NA	5	0	0	0
piR295216	GGGATGTTCTTAAGACCTGCTCTCTAGGCC	NA	5	0	0	0
piR295217	GGGCGGGCGCTGTGATGAGGGGACGGCG	NA	5	0	0	0
piR295218	GGGCGGGCGCTGTGATGAGGGGACGT	NA	5	0	0	0
piR295219	GGGCTTCTTCTTATATACTGCTTAGAAG	NA	5	0	0	0
piR295220	GGGGATACCGGGTGCTGTAGGCTT	NA	5	0	0	0
piR295221	GGGGATCAGTTGGCCAGCTATAGTCAAG	NA	5	0	0	0
piR295222	GGGGATCAGTTGGCCAGTTATAGTCAAA	NA	5	0	0	0
piR295223	GGGGTGTTCTGAAGACCTGCTCTCTAG	NA	5	0	0	0
piR295224	GGGGTTGAAACTACATGGTCTTTGAGA	NA	5	0	0	0
piR295225	GGGTACTTTTGAGCTGGCTCTTAACACTGTA	NA	5	0	0	0
piR295226	GGGTCAGTGATGATTGGTGGCATGTG	NA	5	0	0	0
piR295227	GGGTCTCTGTGGGGTCTGAGAGGA	NA	5	0	0	0
piR295228	GGGTGGGCGTCCTGAAGAACCGGGACA	NA	5	0	0	0
piR295229	GGGTGTTATAGCCGCCGGGCCCGGATCGTCT	NA	5	0	0	0
piR295230	GGGTTATGGCATTAGTAGATACTGGGGA	NA	5	0	0	0
piR295231	GGTACATGTAGAATCATAGAATATCTTA	NA	5	0	0	0
piR295232	GGTATAATGTGACATGTGACCTTT	NA	5	0	0	0
piR295233	GGTATGTTCTGAAGACCTGCTCTCTAGG	NA	5	0	0	0
piR295234	GGTCACACTCTGAGGCGGGAGGCATCTGA	NA	5	0	0	0
piR295235	GGTCACATGGTCAAGGAGATGAGG	NA	5	0	0	0
piR295236	GGTCCCTTTGCTGTTATGCTCCTA	NA	5	0	0	0
piR295237	GGTGCATTATTAGTTCCGTTAGAAGT	NA	5	0	0	0
piR295238	GGTGCGTTTGATATGAAACCTGGTTTTA	NA	5	0	0	0
piR295239	GGTGCTCTGAACATACTCATTAACAT	NA	5	0	0	0
piR295240	GGTGGATTTGGCTCATCAGGTAGGTC	NA	5	0	0	0
piR295241	GGTGGCTGAGAAGGGAACTTCTTT	NA	5	0	0	0
piR295242	GGTGGTTGTTTGGCTTATTCGATG	NA	5	0	0	0
piR295243	GGTGTTAAAGATGTCAGTTGGAGTG	NA	5	0	0	0
piR295244	GGTTAAAGGATTGACAACTGGAAAG	NA	5	0	0	0
piR295245	GGTTCGTGTTGGGACAGGCTTTTGATAG	NA	5	0	0	0
piR295246	GGTTCTATTTTGTTGGTTTTCGGAAG	piR-gga-160274	5	0	0	0
piR295247	GGTTGGTTGAGCTCTGTGTACCTGATAT	NA	5	0	0	0
piR295248	GGTTTCTGTTCTAAAGGCTGTTAATGAAACG	NA	5	0	0	0
piR295249	GGTTTGGTTTGTTCTGTTGTAGTGGGTA	NA	5	0	0	0
piR295250	GGTTTTTTTTTTCGTTTTGTGGGTC	NA	5	0	0	0
piR295251	GTAAACCATGTCCTGTAGTACATCTACATG	NA	5	0	0	0
piR295252	GTAAAGCGAATGATTAGAGGTCTTGGGT	NA	5	0	0	0
piR295253	GTAAAGTCTTGCTAGTCCTGTGGATA	NA	5	0	0	0
piR295254	GTAACAAAATAAGTGTAGAACTAAACTAA	NA	5	0	0	0
piR295255	GTAAGATTGTACTGTCCCTCTGTGCTTATG	NA	5	0	0	0
piR295256	GTAAGTATGCTGTACAAACTGTAACA	NA	5	0	0	0
piR295257	GTAATCCAGGGCTTAATTTAATCTGTGA	NA	5	0	0	0
piR295258	GTAATTTTGCTGGATACTGAGAACTGG	NA	5	0	0	0
piR295259	GTACAGACTGGTATTAAATGGGCTATCAAGG	NA	5	0	0	0
piR295260	GTAGACTGGACCAGAGGGCTGAAGGA	NA	5	0	0	0
piR295261	GTAGAGACACTTGCTCTTCCACTTCATCG	NA	5	0	0	0
piR295262	GTAGAGTCTGTAGTGATAGAATAAGA	NA	5	0	0	0
piR295263	GTAGAGTTGGAAGGGACCTTTAAAGGA	NA	5	0	0	0
piR295264	GTAGAGTTGGAAGGGACCTTTAAAGGC	NA	5	0	0	0
piR295265	GTAGAGTTGGAAGGGACCTTTAAAGGG	NA	5	0	0	0
piR295266	GTAGATCTGTGCCTGTGACAGGGGGGG	NA	5	0	0	0
piR295267	GTAGCACTGTTAGCAGAGCATGAATGAA	NA	5	0	0	0
piR295268	GTATATTTAACTGTGATCTAAGCGTGGA	NA	5	0	0	0
piR295269	GTATATTTGATCCGACCCTTCCAGCG	NA	5	0	0	0
piR295270	GTATCAAATTGTAAACCTCCTGACTTGGA	NA	5	0	0	0
piR295271	GTATCATGTCAGCTTGTATGATGGAATGTA	NA	5	0	0	0
piR295272	GTATGATGCAAAGGATATGCTCATCTCTGA	NA	5	0	0	0
piR295273	GTATGCTGTAATATGTTGCTCAGAAAG	NA	5	0	0	0
piR295274	GTATTTTGTCCCGTCTAAACATGTTTGATG	NA	5	0	0	0
piR295275	GTCAACAGTAAGAGGAGGACCAGGGAAAA	NA	5	0	0	0
piR295276	GTCAAGGTGCTCTGAATTTTTTCTTGA	NA	5	0	0	0
piR295277	GTCACCACCAGGATCCGGCAGTAGTG	NA	5	0	0	0
piR295278	GTCACCTGTTGTAGTACTACTGGATTTTA	NA	5	0	0	0
piR295279	GTCACGGGCACAGATCTATCTAGGTG	NA	5	0	0	0
piR295280	GTCAGGAGGAAGCTCACCGTCGAGG	NA	5	0	0	0
piR295281	GTCAGGCGTCTCAGGTCTTAAAGCT	NA	5	0	0	0
piR295282	GTCATAAGCTCGCGTTGATTAAGTCCCTGCA	NA	5	0	0	0
piR295283	GTCCAGAGAAGGGCAGAGAAGCTGTG	NA	5	0	0	0
piR295284	GTCCGAAGGAAGCTCACCGTCGAGG	NA	5	0	0	0
piR295285	GTCCGAAGGAAGCTCACCGTCGAGGCCACGC	NA	5	0	0	0
piR295286	GTCCGCAGCCTCCTTGGGCAACCTGTTT	NA	5	0	0	0
piR295287	GTCCGGAGGAAACTCACCGTCGAGGCCAC	NA	5	0	0	0
piR295288	GTCCGGAGGAAGCCCACCGTCGAGGCCAC	NA	5	0	0	0
piR295289	GTCCGGAGGAAGCTAACCGTCGAGGCC	NA	5	0	0	0
piR295290	GTCCGGAGGAAGCTCACCGCCGAGGCCA	NA	5	0	0	0
piR295291	GTCCGGAGGAAGCTCACCGTCGAAGCCACGC	NA	5	0	0	0
piR295292	GTCCGGAGGAAGCTCACCGTCGAGCCCACG	NA	5	0	0	0
piR295293	GTCCGGAGGAAGCTCACCGTCGAGGCTACGC	NA	5	0	0	0
piR295294	GTCCGGAGGAAGCTCACGGTCGAGGCCACG	NA	5	0	0	0
piR295295	GTCCGGAGGAAGCTCACTGTCGAGG	NA	5	0	0	0
piR295296	GTCCGGAGGAAGCTCCCCGTCGAGGCC	NA	5	0	0	0
piR295297	GTCCGTCAGCATACAGTCCGTAGG	NA	5	0	0	0
piR295298	GTCCTGAGGAAGCTCACCGTCGAGGCCACGC	NA	5	0	0	0
piR295299	GTCGGGAGGAAGCTCACCGTCGAGGCCACG	NA	5	0	0	0
piR295300	GTCGTCATGCCACAGAACTCGATA	NA	5	0	0	0
piR295301	GTCTCCGTAACTCTTCATTCCTGTAGATG	NA	5	0	0	0
piR295302	GTCTCGGATCACATGCTCATTCCTCACG	NA	5	0	0	0
piR295303	GTCTGGAAATGAAAGCTGCTGCTACCTT	NA	5	0	0	0
piR295304	GTCTGGAAATGAAAGCTGCTGCTACTTG	NA	5	0	0	0
piR295305	GTCTGGGGAAAAGGAGGCTGAAGG	NA	5	0	0	0
piR295306	GTCTGTAGCTACCAGGGTCATCTTG	NA	5	0	0	0
piR295307	GTCTGTATTTTTCTTTGGTAGATA	NA	5	0	0	0
piR295308	GTGAAGGGCAGCTGTTCAGAGCAGG	NA	5	0	0	0
piR295309	GTGAAGGGCAGCTGTTCAGAGCAGGG	NA	5	0	0	0
piR295310	GTGAAGGTGATGCAGCTGTGTGACCAA	NA	5	0	0	0
piR295311	GTGACTCCCGAGCTGCGACTGGTATTCG	NA	5	0	0	0
piR295312	GTGAGGTAAGTGGTGGTCGGACTGCAG	NA	5	0	0	0
piR295313	GTGAGGTAAGTGGTGGTTGGACTGCAA	NA	5	0	0	0
piR295314	GTGAGTGATGGACTTGTAAGTATTCATC	NA	5	0	0	0
piR295315	GTGATAGATATCTCTGCTATTGGGGGGGA	NA	5	0	0	0
piR295316	GTGATGACAGAGCCTCTATTTGAGAA	NA	5	0	0	0
piR295317	GTGCATGCTGAGCTCTTGTTCAAATA	NA	5	0	0	0
piR295318	GTGCTCTTGAACATCTCCATCAATGAT	NA	5	0	0	0
piR295319	GTGCTCTTGAACATCTTCACCAATGAT	NA	5	0	0	0
piR295320	GTGCTCTTTAACATCTTTATCAATGAT	NA	5	0	0	0
piR295321	GTGCTGCTCTCTCCGACCACTGACTTCTA	NA	5	0	0	0
piR295322	GTGCTGGGGAAGATTATGGAGCAA	NA	5	0	0	0
piR295323	GTGCTGTCTCTTTATGAATCTTGATAATC	NA	5	0	0	0
piR295324	GTGGAAACATTTTTGTACAGGCTGAGGTA	NA	5	0	0	0
piR295325	GTGGACCGATTTGTCTGGTTAATTCCGAT	NA	5	0	0	0
piR295326	GTGGACGTGAGCACACAGTGAGGA	NA	5	0	0	0
piR295327	GTGGAGTGCGAGCGCTCAGTGGGC	piR-gga-240758	5	0	0	0
piR295328	GTGGATATAGAGCTGTTGCTGTGGCT	NA	5	0	0	0
piR295329	GTGGATATAGAGCTGTTGCTGTGGG	NA	5	0	0	0
piR295330	GTGGATGTGAGCACAGTGAGGCGGA	NA	5	0	0	0
piR295331	GTGGCACGACGGTACGAATGGGGGGG	NA	5	0	0	0
piR295332	GTGGCTGTCAGGCAAGGTCCCAGGTG	NA	5	0	0	0
piR295333	GTGGCTTGGAGGCAAAGGAATCTT	NA	5	0	0	0
piR295334	GTGGGCAACAAGAAACTACCAAGACTG	NA	5	0	0	0
piR295335	GTGGGCAACAAGAAATCACCAAGACTG	NA	5	0	0	0
piR295336	GTGGGCGCGATGATCTTTAAGTACG	NA	5	0	0	0
piR295337	GTGGGCTGAAGACAATAACATTGAACG	NA	5	0	0	0
piR295338	GTGGGGACTTGCAGCCCTCTGGCTTCATT	NA	5	0	0	0
piR295339	GTGGGGCGCTCTGTGTTGTTGGGATC	NA	5	0	0	0
piR295340	GTGGGTGATGTTCTCGGATGGTGTGTA	NA	5	0	0	0
piR295341	GTGGTACAGGGACGTGGCTTAGTGA	NA	5	0	0	0
piR295342	GTGGTACTTAATATTTCTGTTTTG	NA	5	0	0	0
piR295343	GTGGTGGGACACTGGAGCAGGTTG	NA	5	0	0	0
piR295344	GTGGTTTTGTGCGTTGGTGTTTCAA	NA	5	0	0	0
piR295345	GTGTACTTGGTAAGTATAGTTCCAGACTGAC	NA	5	0	0	0
piR295346	GTGTACTTGGTAAGTATAGTTCCAGACTGAG	NA	5	0	0	0
piR295347	GTGTAGTGATGTAGACTTCTCTATG	NA	5	0	0	0
piR295348	GTGTCTTCGTTTTGCTTTGCTCTGTG	NA	5	0	0	0
piR295349	GTGTGGCTGACTTAAGTGAATGAAA	NA	5	0	0	0
piR295350	GTGTGGTTGAGCTGGGAACTACTATC	NA	5	0	0	0
piR295351	GTGTGTACTGTTCAGCCACTCCTGCACAGGA	NA	5	0	0	0
piR295352	GTGTGTATCTCCTGTTTCTCTTGTTCATG	NA	5	0	0	0
piR295353	GTGTGTGAATGGGGGAAACTGAAAGAACA	NA	5	0	0	0
piR295354	GTGTTAACGAGGGTTGTGTATCATG	NA	5	0	0	0
piR295355	GTGTTATAGCCGCCGGGCCCGGAA	NA	5	0	0	0
piR295356	GTGTTCTTTCTTTGTGCTTCTGTGAACTGAG	NA	5	0	0	0
piR295357	GTGTTTGTTGTTGTTGTTTTTCTG	NA	5	0	0	0
piR295358	GTTACGACGTGCACAGCCCCTTCTGAGCT	NA	5	0	0	0
piR295359	GTTACGACGTGCACAGCCCCTTCTGGGC	NA	5	0	0	0
piR295360	GTTATTTTTTATGGGTGCTGATAGAGTAG	NA	5	0	0	0
piR295361	GTTCCACTGTAGGATGCCCAAGTTCCATCCA	NA	5	0	0	0
piR295362	GTTCGATCTAAAAGTATCTCTCTATT	NA	5	0	0	0
piR295363	GTTCTGAAAAGTCTCTGGAAGAACC	NA	5	0	0	0
piR295364	GTTCTGTATCTTCTGTCCTTTGTATG	NA	5	0	0	0
piR295365	GTTGACCACAACCCTCTAAGAGCTT	NA	5	0	0	0
piR295366	GTTGATTTTGACTTAATACCTGAAAAACGTC	NA	5	0	0	0
piR295367	GTTGCTCTGATGATTGCTTAAGAATTGA	NA	5	0	0	0
piR295368	GTTGCTCTGATGTTTGCTTAAGAAG	NA	5	0	0	0
piR295369	GTTGCTGTTTATATACATTGAAATC	NA	5	0	0	0
piR295370	GTTGGCTGATCTAGACAGCAGGACGGT	NA	5	0	0	0
piR295371	GTTGGGATGATTGAAGTAATTGCGGGA	NA	5	0	0	0
piR295372	GTTGTATTAGGAAAGATAAAGAAGTGGAGG	NA	5	0	0	0
piR295373	GTTGTGGTCTAGTGCTTTGTCTTCATG	NA	5	0	0	0
piR295374	GTTGTGTCGGTGCCCGCGCTTGGTTTGG	NA	5	0	0	0
piR295375	GTTGTGTGACTCCAGTGTTTGCTTG	NA	5	0	0	0
piR295376	GTTGTTATGAATCAAAGCAATGTATTAAA	NA	5	0	0	0
piR295377	GTTTCTGTCTCTGTGGAGGTTCTTTCA	NA	5	0	0	0
piR295378	GTTTCTGTTTGATTTTGTTTAGTA	NA	5	0	0	0
piR295379	GTTTGAGTCAGGGGCAGTGCGGCTT	NA	5	0	0	0
piR295380	GTTTGATAGCCTGGAAAAATTGTAAG	NA	5	0	0	0
piR295381	GTTTGCTCTGGTATGTTAAAATCTTTCTTTC	NA	5	0	0	0
piR295382	GTTTGGTTTTGTGTTGTGCTGTGCATG	NA	5	0	0	0
piR295383	GTTTGTCAGATCAATTATTAGATTAGAAGGG	NA	5	0	0	0
piR295384	GTTTGTTTCTCCTCAGATCGTTGCTGCTGTA	NA	5	0	0	0
piR295385	GTTTTATGAAGGCTCTCTGCAAGT	NA	5	0	0	0
piR295386	GTTTTCCTTGCATGTGCTCTCCACCCATATA	NA	5	0	0	0
piR295387	GTTTTCCTTGTTGTTTGCCGTTCTTTTGTT	NA	5	0	0	0
piR295388	GTTTTCTTGTTCTGTATGACACTGGC	NA	5	0	0	0
piR295389	GTTTTGTCTGCCTGTAGTCCTCTTTA	NA	5	0	0	0
piR295390	GTTTTGTTGTTTTTGTTGTGGGTA	NA	5	0	0	0
piR295391	GTTTTTCATTGCTGTCTGTGTCACTTTGGA	NA	5	0	0	0
piR295392	GTTTTTGATGTTTCCGGTCTGTGTG	NA	5	0	0	0
piR295393	GTTTTTGCACTCTCCTGTCTATTAGCCCTA	NA	5	0	0	0
piR295394	GTTTTTGTTTTCTGTTTGCTTGTA	NA	5	0	0	0
piR295395	TAAAATGATGAAATTGAGACTGACGG	NA	5	0	0	0
piR295396	TAAACAATACTGCCTGGCCACTGA	NA	5	0	0	0
piR295397	TAAACAGGAAACTCTTGGAACAGATG	NA	5	0	0	0
piR295398	TAAACCCAAGAAACTCGAGTATAATGTGACT	NA	5	0	0	0
piR295399	TAAACCTCCTCTGGTACAACTTCTGGCG	NA	5	0	0	0
piR295400	TAAACGGTGTCTTGGAATTGTATGGGATT	NA	5	0	0	0
piR295401	TAAACTCCTACTTTCACTGTTCTGATT	NA	5	0	0	0
piR295402	TAAAGAACTTCCCTCTGACATCCAACG	NA	5	0	0	0
piR295403	TAAAGACAGAGAGCTGTTGGAGAGGG	NA	5	0	0	0
piR295404	TAAAGCCTCTGACACTGTCTCCCAT	NA	5	0	0	0
piR295405	TAAAGTGTTACTGAACTACAGAGATCTAGA	NA	5	0	0	0
piR295406	TAAATCTGCTTCTGAATCTTGGGG	NA	5	0	0	0
piR295407	TAACACGAATTTGTGGCTATGGAACAACT	NA	5	0	0	0
piR295408	TAACAGATTGCAAATGTAGCACTCATTTGTA	NA	5	0	0	0
piR295409	TAACAGGAATTAGTGGCTATGGAACAACT	NA	5	0	0	0
piR295410	TAACCTCTTGCTTGAATTGTTTTAACTTACG	NA	5	0	0	0
piR295411	TAACTCCATTCTACTTCTGGAGGAAAAT	NA	5	0	0	0
piR295412	TAACTGAGTTGGAGAGTATGGCTTTCA	NA	5	0	0	0
piR295413	TAACTGCATTCTACTTCTGGAGGAAAAC	NA	5	0	0	0
piR295414	TAACTGCATTCTACTTCTGGAGGAAAAG	NA	5	0	0	0
piR295415	TAACTTTTTACTGTAGCAGTATTCTATT	NA	5	0	0	0
piR295416	TAACTTTTTACTGTAGCAGTGTTCTATG	NA	5	0	0	0
piR295417	TAAGAATGATGAACTTCTCACTGGTCCG	piR-gga-384878	5	0	0	0
piR295418	TAAGACATGTCCAAGCCCTGCTGTATG	NA	5	0	0	0
piR295419	TAAGACTGTCGGTTTAAAGATAATTAAAAC	NA	5	0	0	0
piR295420	TAAGACTTGTACTACAGACCCTTCACCAGT	NA	5	0	0	0
piR295421	TAAGACTTGTACTCCAGACCCCTCACG	NA	5	0	0	0
piR295422	TAAGACTTGTACTCCAGACCCTTCATG	NA	5	0	0	0
piR295423	TAAGACTTGTGCCCCAGACCTCTCATC	piR-gga-989546	5	0	0	0
piR295424	TAAGACTTGTGCTGCAGACCCCTCACG	NA	5	0	0	0
piR295425	TAAGCACCGCCTTTGAACCTGATGTG	NA	5	0	0	0
piR295426	TAAGCTTCCTGAACAAGCTTACGTAT	NA	5	0	0	0
piR295427	TAAGGAGGCAATTTATGAGGACAATTTTG	NA	5	0	0	0
piR295428	TAAGGATGTGGTGGGGGACCATGTAAAAGG	NA	5	0	0	0
piR295429	TAAGTCTTGTACTCCAGACCCTTCACCAGT	NA	5	0	0	0
piR295430	TAAGTTAGGGAATCATAGAATGGCTA	NA	5	0	0	0
piR295431	TAATAACTGCCTGTCCACTCTCCTACAATA	NA	5	0	0	0
piR295432	TAATAACTGCCTGTCCACTCTCCTACAATG	NA	5	0	0	0
piR295433	TAATCTTGCTGTTTCAACTCTGTTGCAAAG	NA	5	0	0	0
piR295434	TAATGTTTGCTCCAGGGACATGAAAGCTA	NA	5	0	0	0
piR295435	TAATTATCAGCGATGTGATGACAATCATG	NA	5	0	0	0
piR295436	TAATTATGTGTGTGCTGTAATGCTGCC	NA	5	0	0	0
piR295437	TAATTCAGACTACTCTCAGCCGGACAA	NA	5	0	0	0
piR295438	TAATTCAGACTACTCTCCCCCGGACAAC	NA	5	0	0	0
piR295439	TAATTCAGACTACTCTCCGCCAGACAA	NA	5	0	0	0
piR295440	TAATTCAGACTACTCTCCGCCGGATAAC	NA	5	0	0	0
piR295441	TAATTCAGACTGCTCTCCGCCGGACAA	NA	5	0	0	0
piR295442	TAATTCAGACTTCTCTCCGCCGGACAAC	NA	5	0	0	0
piR295443	TAATTCAGTCTACTCTCCGCCGGACAA	NA	5	0	0	0
piR295444	TACAATTGTTACTCTCCACCTTCTTCGTGCT	NA	5	0	0	0
piR295445	TACACGGCTACGGACTGGTGGTAAAGCCA	NA	5	0	0	0
piR295446	TACACTGGTGGTTGGTCTGCTCTGTGCTC	NA	5	0	0	0
piR295447	TACAGACTGAGTATTGTGGGCTCTCACAACG	NA	5	0	0	0
piR295448	TACAGAGGGATCTGCATAGGCTGGAC	NA	5	0	0	0
piR295449	TACAGAGGGATCTGGATAGGCTGGATAA	NA	5	0	0	0
piR295450	TACAGCCTCCAGTCAGACCCAGCCACCC	NA	5	0	0	0
piR295451	TACAGGCTTGGGGCAGGGTGGCTGG	NA	5	0	0	0
piR295452	TACAGGGCAAGTTGAAACTGGTTTGGGGT	NA	5	0	0	0
piR295453	TACATCTGAAACTAAATGAGCTTGG	NA	5	0	0	0
piR295454	TACATGTTATTACTTTATGTTTCTGAGA	NA	5	0	0	0
piR295455	TACATTAAGAGCTTACTGAAAGGATAGATG	NA	5	0	0	0
piR295456	TACATTCCAGAAACCTCCTAGGCTGCA	NA	5	0	0	0
piR295457	TACCACGAGGCTGAGCAGCTCATCTACG	NA	5	0	0	0
piR295458	TACCATTACTTACTTAACAGCTCTGA	NA	5	0	0	0
piR295459	TACCCCACACTCTGCTTGCTGTAATATGGA	NA	5	0	0	0
piR295460	TACCGTCTGGAATTAAAGCATTCTTT	NA	5	0	0	0
piR295461	TACCGTGTACAATTCTGGGTTCCTC	NA	5	0	0	0
piR295462	TACCTCCTTAGATCTAAGCCACACCATCTA	NA	5	0	0	0
piR295463	TACCTCCTTAGATCTAAGCCACACCATCTT	NA	5	0	0	0
piR295464	TACGACGTGGAGCTCCTCCGGCTGG	NA	5	0	0	0
piR295465	TACGCTGGGGAATTTCAAACTGCATT	NA	5	0	0	0
piR295466	TACGGGTTAGGTGTGTGTGTAAGTAGG	NA	5	0	0	0
piR295467	TACGGGTTGGGTGTGTGTGTAAGT	NA	5	0	0	0
piR295468	TACGGTCTGATGCCTTAAGAAAGCACA	NA	5	0	0	0
piR295469	TACGTGAATATGGCTCCTTTTGAAAAGT	NA	5	0	0	0
piR295470	TACGTGGTCCTCTTTTAATCTCTCCTG	NA	5	0	0	0
piR295471	TACTGAATCCGCTCTCTTAATTGA	NA	5	0	0	0
piR295472	TACTGATGGACCATCGGCCGAATATG	NA	5	0	0	0
piR295473	TACTTCCCTAGTCCTGCTCACCACACG	NA	5	0	0	0
piR295474	TACTTCCCTCGTCCTGCTCACCACATA	NA	5	0	0	0
piR295475	TAGAAACAGACTTAGTAGATAACTACTGACA	NA	5	0	0	0
piR295476	TAGACTGTGCCTCTCTGAAAGACTGA	NA	5	0	0	0
piR295477	TAGAGCTGATATTCTTTGCTTCTGAGCAAAT	NA	5	0	0	0
piR295478	TAGAGTTGGAAGGGACCTCTGAAGGCG	NA	5	0	0	0
piR295479	TAGATTAGTTGTAGGTGTGCAAGGTATG	NA	5	0	0	0
piR295480	TAGATTGGTGACATAGTTTATGCTGAGG	NA	5	0	0	0
piR295481	TAGATTGTGTTGCAAGAATTGAATA	NA	5	0	0	0
piR295482	TAGCAAGGCACTGTCCACAGGCTGA	NA	5	0	0	0
piR295483	TAGCAGGGGGATTGAAATTAGATA	NA	5	0	0	0
piR295484	TAGCAGGGGGGTTGAAACTCGATGATCATA	NA	5	0	0	0
piR295485	TAGCCCTGAGGAGAAGGATTTGGAAGA	NA	5	0	0	0
piR295486	TAGCCGTGTGCTTTAGTAAACTCAA	NA	5	0	0	0
piR295487	TAGCCTTTTGCTTGTGGAACTGGGTA	NA	5	0	0	0
piR295488	TAGCGTTGACACCTTCTTAATGATCCAGA	NA	5	0	0	0
piR295489	TAGCTGTAGGTGGGACAGGGTCGCATTTAT	NA	5	0	0	0
piR295490	TAGCTGTATTTCACTGTCAGTTGAGCTGACA	NA	5	0	0	0
piR295491	TAGGACAAGGTGAAATAGTTTCAAACC	NA	5	0	0	0
piR295492	TAGGACGAGAAGAAATGGTTTCAAACC	NA	5	0	0	0
piR295493	TAGGACTAGAGGGAATGGCTTCAAACG	NA	5	0	0	0
piR295494	TAGGACTTGTGCTCCAGACCCTTCACC	NA	5	0	0	0
piR295495	TAGGATGGACAGATCTTCCCCTTTTTCTATT	NA	5	0	0	0
piR295496	TAGGCTGAAGCATCTGAAAGGAAG	NA	5	0	0	0
piR295497	TAGGGAACTGATTTAAGACAGATA	NA	5	0	0	0
piR295498	TAGGGAGACAGTGCTATCGTGCTGACT	NA	5	0	0	0
piR295499	TAGGGAGCTGTAGTATTAGGTCTATTACA	NA	5	0	0	0
piR295500	TAGGGATCTTCTAGTCTTGATGGGTAGGAAC	NA	5	0	0	0
piR295501	TAGGTTAGAACTGTGTTAAAATAGAGATG	NA	5	0	0	0
piR295502	TAGTAACTGGGATGTCAGAAGAGGACG	NA	5	0	0	0
piR295503	TAGTACTAGAGGGAATGGCTTCAAGCT	piR-gga-105766	5	0	0	0
piR295504	TAGTCTCACAGTCTGGCCTAATGAAATCG	NA	5	0	0	0
piR295505	TAGTCTGATGTGTTTGGAGACAAGG	NA	5	0	0	0
piR295506	TAGTGAAGTCAACTGGATTAGGACCAACTGA	NA	5	0	0	0
piR295507	TAGTGGCTCTCCACTGGACTCATTCCAAG	NA	5	0	0	0
piR295508	TAGTGTTTTTTGTCTGTCTGAATTCAGAG	NA	5	0	0	0
piR295509	TAGTTGTAAGTTTCTGATATAGTACAATA	NA	5	0	0	0
piR295510	TAGTTTCAACTCCTCTGCTATGTGA	NA	5	0	0	0
piR295511	TAGTTTCAACTCCTCTGCTATGTGG	NA	5	0	0	0
piR295512	TAGTTTCTCCAACTCTCAGACCTCCAGACA	NA	5	0	0	0
piR295513	TATAAACTGTATACTTCCAATCAAAAT	NA	5	0	0	0
piR295514	TATAACTTACATGTGGCCACTTTT	NA	5	0	0	0
piR295515	TATAAGGCTGTCTTTCTGTAAACA	NA	5	0	0	0
piR295516	TATAATTCAAGACTTCACTTCTGCTGAGA	NA	5	0	0	0
piR295517	TATAGCACGATTTCCTCGGACGGTGTGC	NA	5	0	0	0
piR295518	TATATAGGTAGATTACACTGTGGGGTA	NA	5	0	0	0
piR295519	TATATCATATTTACCATGTAGATCCTAGGGG	NA	5	0	0	0
piR295520	TATATTGCTTATTTCTGACTTGTAGAGCA	NA	5	0	0	0
piR295521	TATCAACTTTCGATGGTACTGTCTGA	piR-gga-222246	5	0	0	0
piR295522	TATCAGTATGTCTGGGAACAGAAAAAC	NA	5	0	0	0
piR295523	TATCAGTGATGGTTGTGAAGTTCTGACTG	NA	5	0	0	0
piR295524	TATCATCACAGTACTGGCTGAGGGAG	NA	5	0	0	0
piR295525	TATCCAGGTCCCCCTGTAGTGCCCTTCACC	NA	5	0	0	0
piR295526	TATCCCCTTAGCCTCCTCTTCCCC	NA	5	0	0	0
piR295527	TATCCGTGATGATTGTGAAGTTCTGACTG	NA	5	0	0	0
piR295528	TATCTATTGTTAGAATCGCCTTAATG	NA	5	0	0	0
piR295529	TATCTCCAATCTGAAGATAAGAATGTA	NA	5	0	0	0
piR295530	TATCTCCAGTTTGAATAATTCTTGG	NA	5	0	0	0
piR295531	TATGAATAAGCAGCTACAGGACCTAAGGAAG	NA	5	0	0	0
piR295532	TATGACTGTTCCCTCCTGAATTGTTGG	NA	5	0	0	0
piR295533	TATGAGGACTTGTGGGGAAAGAAGTG	NA	5	0	0	0
piR295534	TATGATCATCTTTGTGGCCCTCCTCTG	NA	5	0	0	0
piR295535	TATGATCTAACTTTTCTGCTGAGACCT	NA	5	0	0	0
piR295536	TATGATCTAGTGACCCGTCTGGTGGAA	NA	5	0	0	0
piR295537	TATGATCTGACTTTTCTGCTGGGACCTC	NA	5	0	0	0
piR295538	TATGCATCATGGTCTTCAGTAAGG	NA	5	0	0	0
piR295539	TATGGAAACTGTTGAGTCACAGTCTGAACA	NA	5	0	0	0
piR295540	TATGGGGACAGCTGACAGAGAAGGC	NA	5	0	0	0
piR295541	TATGTCATTGTTGGAGTTCTAAGAGCTTCTA	NA	5	0	0	0
piR295542	TATGTGGACCCTGCGTTCTTTATCTGGC	NA	5	0	0	0
piR295543	TATGTTGTAGCAATGGACTTCACTAGTTGTG	NA	5	0	0	0
piR295544	TATTAAGTGTGCTGTAAAGAAATCTGCTAAA	NA	5	0	0	0
piR295545	TATTAGGAAGCTCACGACTAAAGGAG	NA	5	0	0	0
piR295546	TATTAGGCCGGTGTTAATTGAGTTACTCG	NA	5	0	0	0
piR295547	TATTCTGTAACTTCAATCATCTATCAACCTG	NA	5	0	0	0
piR295548	TATTGGCCACAGAAACATTGCATG	NA	5	0	0	0
piR295549	TATTGTAGGAAACGAGTGATACTCCTTA	NA	5	0	0	0
piR295550	TATTGTAGGCTGGATGCTGAAGGAGAAGCA	NA	5	0	0	0
piR295551	TATTTAGGGATGTAAATTGGGACATG	NA	5	0	0	0
piR295552	TATTTCAGAGCACTGATACAGATC	NA	5	0	0	0
piR295553	TATTTCAGGGTAGTTTCAATTAGTT	NA	5	0	0	0
piR295554	TATTTCCTATCTTCTCTGTCGCCCTT	NA	5	0	0	0
piR295555	TATTTCCTATCTTTTCTGTCGCCCTA	NA	5	0	0	0
piR295556	TCAACAAGGATAGAGAAATCTAGG	NA	5	0	0	0
piR295557	TCAACTACCTGGACTTGTGCAAAGCA	NA	5	0	0	0
piR295558	TCAAGACAATCTGCTCCATAGACTTCCGT	NA	5	0	0	0
piR295559	TCAAGGAGAGTAAAACAGATGTTTAATAGG	NA	5	0	0	0
piR295560	TCAATAACGGACAGTAATCAGAGGGGTT	NA	5	0	0	0
piR295561	TCAATTGCATAAGAGTGAGGGGTTCTGTC	NA	5	0	0	0
piR295562	TCAATTTCCTGTCTTAATTTCCTAATAG	NA	5	0	0	0
piR295563	TCACACTCTGCACCTGCCGCTTCCCGT	piR-gga-1101540	5	0	0	0
piR295564	TCACCACGAAAGGCCTGCATGCTGACA	NA	5	0	0	0
piR295565	TCACCCGGGTGCGGCTGGAGGCGA	NA	5	0	0	0
piR295566	TCACCTACAACAATCACCCTCCTTTCTTT	NA	5	0	0	0
piR295567	TCACCTACGACTATCAACCTCCTTTCTTT	NA	5	0	0	0
piR295568	TCACCTACGACTATCACCCACCTTTCTTT	NA	5	0	0	0
piR295569	TCACCTACGACTATCACCCCCCTTT	NA	5	0	0	0
piR295570	TCACCTCCAGGGATGGTGACTCCACCACA	NA	5	0	0	0
piR295571	TCACGCGGGAAGGGAATGTCGGGA	NA	5	0	0	0
piR295572	TCACTACCACTTTCTGGACCCGGCCCTCG	NA	5	0	0	0
piR295573	TCACTCTTGAATTCTACAGTTGGAAAA	NA	5	0	0	0
piR295574	TCACTGTTTGTTGCTCTGATGCTA	NA	5	0	0	0
piR295575	TCAGAAGCTGTCTGGACATGGTCG	NA	5	0	0	0
piR295576	TCAGAAGCTGTCTGGTCATGGTCC	NA	5	0	0	0
piR295577	TCAGACTACTCTCCGCCGGACAACTG	NA	5	0	0	0
piR295578	TCAGACTCTCAGTGCTCAGCCCCA	NA	5	0	0	0
piR295579	TCAGACTCTTCCCTGGGATCCCCA	NA	5	0	0	0
piR295580	TCAGACTGCTCTCCGCCGGACAACT	NA	5	0	0	0
piR295581	TCAGACTTGAAAGGTGGGCTTGGGT	NA	5	0	0	0
piR295582	TCAGACTTGTTTTTCTCTTTGATT	NA	5	0	0	0
piR295583	TCAGAGATCAGCTGAAGTGTAGAGA	NA	5	0	0	0
piR295584	TCAGAGGGTGGTGATTGGTGGTGA	NA	5	0	0	0
piR295585	TCAGATCTGTCTTTTCCCCTGAGA	NA	5	0	0	0
piR295586	TCAGCGCGGGTATTGGATTTTGGCTTG	NA	5	0	0	0
piR295587	TCAGCGGCTGCTTTTGGGCTTCAGGG	NA	5	0	0	0
piR295588	TCAGGACTTTGCTCACTTTTCCACCTCTCA	NA	5	0	0	0
piR295589	TCAGGTCTGGCATGGAGCGGAAGG	NA	5	0	0	0
piR295590	TCAGTAGTGGTGGGTTGCCAGGCATT	NA	5	0	0	0
piR295591	TCAGTGTCTCTCCACTAGAACAGATGGTG	NA	5	0	0	0
piR295592	TCATCAACATACAATAGCCCTGAG	NA	5	0	0	0
piR295593	TCATCCAGATACCTCTTGAACACTGCCAGCG	NA	5	0	0	0
piR295594	TCATCCGGATACCTCTTGAACACTGCG	NA	5	0	0	0
piR295595	TCATCTATGGAGGGGAGGTTTGCTA	NA	5	0	0	0
piR295596	TCATCTTTTCTGTTAAATTCTCACG	NA	5	0	0	0
piR295597	TCATGGACAGAAGAGAAGAACTACGC	NA	5	0	0	0
piR295598	TCATGGGGAGTAAAACAGATGTTTAATAG	NA	5	0	0	0
piR295599	TCATTAAATAGGAGGTAAGAGGAAATGG	NA	5	0	0	0
piR295600	TCATTGGTCATGCACTGGGCTCCTA	NA	5	0	0	0
piR295601	TCCAAGAGTTCTGCATCTTTGTTGTGCTG	NA	5	0	0	0
piR295602	TCCAATCTTCATTGTCCCTCCCTCTGA	NA	5	0	0	0
piR295603	TCCACAGCTCTCCCCTTATCTACCCAGCT	NA	5	0	0	0
piR295604	TCCACCTAGACTGTCCGAGCTCAAGCG	NA	5	0	0	0
piR295605	TCCACTGAGATCTGCAGTTCTACT	NA	5	0	0	0
piR295606	TCCACTGCCTGCCTCCCCACATAAATGT	NA	5	0	0	0
piR295607	TCCACTGCTCTCCCCCTATCTACC	NA	5	0	0	0
piR295608	TCCACTGTAAAAATTCTTCTGAAGG	NA	5	0	0	0
piR295609	TCCAGACTATCCAGGTCCCTCTGTAGG	NA	5	0	0	0
piR295610	TCCAGGTGAGTGACAGCAGGCAGGCAGGA	NA	5	0	0	0
piR295611	TCCAGTCTATCCAGGTCCCTCTGTACG	NA	5	0	0	0
piR295612	TCCAGTTTGTGCCCATTCCCTCTTGTCCC	NA	5	0	0	0
piR295613	TCCATAGGAGTCCTGGGCTGCATCTGCTC	NA	5	0	0	0
piR295614	TCCATCTCCTTTAGACTCCATACTCACCCA	NA	5	0	0	0
piR295615	TCCATCTTCTTCTCTGCTGCTCTTA	NA	5	0	0	0
piR295616	TCCATCTTGTTAGAGCTATTTGTGCTAATTC	NA	5	0	0	0
piR295617	TCCATTCTGGAGTCCGTTAAGACATAGACA	NA	5	0	0	0
piR295618	TCCATTCTGGAGTCCGTTAAGACATAGACC	NA	5	0	0	0
piR295619	TCCCATCCCTCAGGTCTGTTGACTGA	NA	5	0	0	0
piR295620	TCCCATCCTTCCTCTGTGTCAACCGCTT	NA	5	0	0	0
piR295621	TCCCCTCCTGTTCATAAGCTCCCT	NA	5	0	0	0
piR295622	TCCCCTCCTTCCTCTGTGTCAACCGCTT	NA	5	0	0	0
piR295623	TCCCGGTCTGGAGCTGCCTGCATTG	NA	5	0	0	0
piR295624	TCCCGTCCGTACTGGCTCCAGGGCCACG	NA	5	0	0	0
piR295625	TCCCGTCTTTCTGTTCTTTGGTTTTCCTCG	NA	5	0	0	0
piR295626	TCCCTCACCACTGTGGTTCCGAGG	NA	5	0	0	0
piR295627	TCCCTCCGTAGTGCCCTTCACCCC	NA	5	0	0	0
piR295628	TCCCTCTCCACTCTACTCTGCCAAAA	NA	5	0	0	0
piR295629	TCCCTCTGTACTGAGTTCTGATTAGGC	NA	5	0	0	0
piR295630	TCCCTCTGTAGTGCCCTTCACCCCCCTG	NA	5	0	0	0
piR295631	TCCCTGGTGGTCTAGTGGTCAGGATTCGACG	NA	5	0	0	0
piR295632	TCCCTTCCATCCTCTGTGTCAACCGCTTG	NA	5	0	0	0
piR295633	TCCCTTCCTACCTCTGTGTCAACCGCTT	NA	5	0	0	0
piR295634	TCCCTTCCTCCCTCTGTGTCAACCGCTT	NA	5	0	0	0
piR295635	TCCCTTCCTTCATCTGTGTCAACCGCTTG	NA	5	0	0	0
piR295636	TCCCTTCCTTCCAACATATCGCCTGCACA	NA	5	0	0	0
piR295637	TCCCTTCCTTCCTCAGTGTCAACCGCTT	NA	5	0	0	0
piR295638	TCCCTTCCTTCCTCTGCGTCAACCGCTTGC	NA	5	0	0	0
piR295639	TCCCTTCCTTCCTCTGTGCCAACCGCTTGC	NA	5	0	0	0
piR295640	TCCCTTCCTTCCTCTGTGTCCACCGCA	NA	5	0	0	0
piR295641	TCCCTTCCTTCTGCTGTGTCAACTGT	NA	5	0	0	0
piR295642	TCCCTTCCTTCTGTCATATCAGCTGCACT	NA	5	0	0	0
piR295643	TCCCTTCCTTCTGTCGTATCAACTGCACT	NA	5	0	0	0
piR295644	TCCCTTCCTTCTGTTTTATCAACCGA	NA	5	0	0	0
piR295645	TCCCTTCTTGCTCTAGCTCTTGTA	NA	5	0	0	0
piR295646	TCCGAGCGTAGGGTGAACGACGAG	NA	5	0	0	0
piR295647	TCCGAGTGTAGGGTGAACGACGAA	NA	5	0	0	0
piR295648	TCCGATCATCTTAGCGGCCCTCCTCTGG	NA	5	0	0	0
piR295649	TCCGATCATCTTAGTGGCTCTCCTCTGG	piR-gga-625691	5	0	0	0
piR295650	TCCGATCGTCTTAGTGGCCCTCCTCTGG	NA	5	0	0	0
piR295651	TCCGATGATGGTGGCTGCCTGTGTTC	NA	5	0	0	0
piR295652	TCCGGGCTGAGCGAGAGAATCTCCAAA	NA	5	0	0	0
piR295653	TCCGTATTAGTTAGAATTTTGACTTCTATA	NA	5	0	0	0
piR295654	TCCGTGCTGTAGTCTTTCAAAGTAACA	NA	5	0	0	0
piR295655	TCCGTGTAAAAAAAGTACTGATGGTAGGATA	NA	5	0	0	0
piR295656	TCCGTGTTGCCAGTATTACTTTAAGATG	NA	5	0	0	0
piR295657	TCCGTTCTCCTGATTTCCTTGCTGGTA	NA	5	0	0	0
piR295658	TCCGTTCTCCTGATTTCCTTGCTGGTG	NA	5	0	0	0
piR295659	TCCTAAACAACTCTTGTGGATCATT	NA	5	0	0	0
piR295660	TCCTACCTGGTCTGAAACACCTCG	NA	5	0	0	0
piR295661	TCCTAGAGGGAAGATCTGCTCAAAC	NA	5	0	0	0
piR295662	TCCTATCTGGATGTCACTTTGTCTTAGCCG	NA	5	0	0	0
piR295663	TCCTCAGCTCGCCTCTTTCTCCAAACC	NA	5	0	0	0
piR295664	TCCTCAGCTCGGCTCGGTCTGCGCGCTG	piR-gga-681955	5	0	0	0
piR295665	TCCTCAGCTCGGCTCGGTCTGCGCGG	NA	5	0	0	0
piR295666	TCCTCATCTGTAGTAATTCTGTGGCATC	NA	5	0	0	0
piR295667	TCCTCCTCTTACTGTTGATATATTTGTG	NA	5	0	0	0
piR295668	TCCTCTCCATGTCTCTTGTTTTTTTCTTC	NA	5	0	0	0
piR295669	TCCTCTCCATGTCTCTTGTTTTTTTCTTTC	NA	5	0	0	0
piR295670	TCCTCTGAGATCTGCAGTTCTGCT	NA	5	0	0	0
piR295671	TCCTCTGAGGTCTGCAGTTCTACT	NA	5	0	0	0
piR295672	TCCTCTGGTACAACTTCTGGCCATTTCA	NA	5	0	0	0
piR295673	TCCTCTGTAGTCGAAGAGGTGCCCTTGGTT	NA	5	0	0	0
piR295674	TCCTGACTTGACTGCCATTGCGCCCGA	NA	5	0	0	0
piR295675	TCCTGCACTTTGGCCGCAATAACTCG	NA	5	0	0	0
piR295676	TCCTGCTGTTATCTACCCTTTCGAAGAGA	NA	5	0	0	0
piR295677	TCCTGCTTGACCAACCTGATCTCCTTA	NA	5	0	0	0
piR295678	TCCTGGAGAACAGCCTTTAAAGATA	NA	5	0	0	0
piR295679	TCCTGGTACACCATTCTGTGATTG	NA	5	0	0	0
piR295680	TCCTTGATCCCCATTCTGAAGTTGATTTA	NA	5	0	0	0
piR295681	TCGACAGCCTGACCCTCATCCACTAAGC	NA	5	0	0	0
piR295682	TCGAGTGAGAAACAACAACAGGACGAC	NA	5	0	0	0
piR295683	TCGATCGCTCTTTCGCTCTCTCTCCCT	NA	5	0	0	0
piR295684	TCGATTCCCATGGTCCCTGACAGA	NA	5	0	0	0
piR295685	TCGCTCTGCTGCTCTTCTACCCGGT	NA	5	0	0	0
piR295686	TCGGAAACTCCCTCACTCTCTCTCTCT	NA	5	0	0	0
piR295687	TCGGAAACTCTCCCACTCTCTCTCTCG	NA	5	0	0	0
piR295688	TCGGAAACTCTCTCATTCTCTCTCTCT	NA	5	0	0	0
piR295689	TCGGACCCTATAGCCAGCAAGGATAG	NA	5	0	0	0
piR295690	TCGGAGGTTCGAAGACGATCAGATG	piR-gga-1650518	5	0	0	0
piR295691	TCGGAGTCGGGTTGCTTGGGAATGG	NA	5	0	0	0
piR295692	TCGGATCCCCGCCTCCGCCTCCCCTCCGTA	NA	5	0	0	0
piR295693	TCGGGAAGGATAGGCAAGGAAGAAGG	NA	5	0	0	0
piR295694	TCGGGATAAGGATTGGCTCTAAGA	NA	5	0	0	0
piR295695	TCGGGATGTTCTGAAGACCTGCTCT	NA	5	0	0	0
piR295696	TCGGGCTGGCGCGGGTTGCGGGCTG	NA	5	0	0	0
piR295697	TCGGGTTTAGTTCTAAAAAGAATC	NA	5	0	0	0
piR295698	TCGGGTTTAGTTCTAAAAAGAATG	NA	5	0	0	0
piR295699	TCGGTCTGGTCTGGGCAAGAGGAGGA	NA	5	0	0	0
piR295700	TCGGTGAGTGTTCATGATGGCTAATGGGA	NA	5	0	0	0
piR295701	TCGGTGCCGTTTCGTTCTTCCCCCTTCTAAC	NA	5	0	0	0
piR295702	TCGTAAGAACTGTTTGGTGAAGAACA	NA	5	0	0	0
piR295703	TCGTCCGTGGTTGGCTTGTGTGTCTCTTGC	NA	5	0	0	0
piR295704	TCGTCCGTGGTTGGTTTGTGTGTCTCTTGA	NA	5	0	0	0
piR295705	TCGTCTTCTGACTGCCTCTCTTTATGCAGGG	NA	5	0	0	0
piR295706	TCGTGCATTTCCCTGGCAGCATTGGCA	NA	5	0	0	0
piR295707	TCGTGGTGAGGGATCTGGTGGCAGA	NA	5	0	0	0
piR295708	TCGTGTGCCTATTTCTTAAATAAAGA	NA	5	0	0	0
piR295709	TCTAGAGGAATTGTGATGCTTACCTGGC	NA	5	0	0	0
piR295710	TCTAGCAGGCCTGGTTTTACCCCA	NA	5	0	0	0
piR295711	TCTAGTCCAACTGTCCTCCCATTACCCA	piR-gga-1187086	5	0	0	0
piR295712	TCTAGTCCAACTGTCCTCCCATTACCCG	NA	5	0	0	0
piR295713	TCTAGTCCAACTTCCCTGCAATGAAG	NA	5	0	0	0
piR295714	TCTATACCTGTAGACCTATTTACTG	NA	5	0	0	0
piR295715	TCTATAGCTCTATCTACACTTTAAACTGC	NA	5	0	0	0
piR295716	TCTATCGCACTTTCGCTCTCTCTCCC	NA	5	0	0	0
piR295717	TCTATCGCTCCTTCGCTCTCTCTCA	NA	5	0	0	0
piR295718	TCTATCGCTCTCTCGCTCTCTCTCT	NA	5	0	0	0
piR295719	TCTATCGCTCTTACGCTCTCTCTCT	NA	5	0	0	0
piR295720	TCTATCGCTCTTTCACTCTCTCTCCG	NA	5	0	0	0
piR295721	TCTATCGCTCTTTCGCACTCTCTCCCT	NA	5	0	0	0
piR295722	TCTATCGCTCTTTCGCTCTCTCACCCT	NA	5	0	0	0
piR295723	TCTATCGCTCTTTCGCTCTCTCCCCG	NA	5	0	0	0
piR295724	TCTATCGCTCTTTTGCTCTCATTTCATC	NA	5	0	0	0
piR295725	TCTATGAGGCCTGCCCCCTTCGGACTAT	NA	5	0	0	0
piR295726	TCTATTGGACTTTATATTTTTAAGAATGG	NA	5	0	0	0
piR295727	TCTATTTCTTCTGCACTTCCTAGTCCATT	NA	5	0	0	0
piR295728	TCTATTTCTTCTGCACTTCCTAGTTCATC	NA	5	0	0	0
piR295729	TCTATTTCTTCTGCACTTCCTAGTTCATG	NA	5	0	0	0
piR295730	TCTCAAAAAGTTTGTGGATAGAGACCTATA	NA	5	0	0	0
piR295731	TCTCATCATCTTAGTGGCCCTCCTCTCG	NA	5	0	0	0
piR295732	TCTCATTTGTGATCTACTGCCTCA	NA	5	0	0	0
piR295733	TCTCCCAGGTCCTCCTCTTACTGCTG	NA	5	0	0	0
piR295734	TCTCCCCTGAGCCTCCTCCTCTCTACA	NA	5	0	0	0
piR295735	TCTCCTCTGTCTAATCCTGAGTGCC	NA	5	0	0	0
piR295736	TCTCCTGTCTTTAGTTTAACATTACTCC	NA	5	0	0	0
piR295737	TCTCCTGTCTTTAGTTTAACATTACTCG	NA	5	0	0	0
piR295738	TCTCTCCCTCTTTTGCTCCCTCTGCCCA	NA	5	0	0	0
piR295739	TCTCTCCCTTGATTGTTCTGTTCTGTCTGTA	NA	5	0	0	0
piR295740	TCTCTCTAAGGAAGATGATGTTCGA	NA	5	0	0	0
piR295741	TCTCTCTCGTTGCCCCTGGCCTCG	NA	5	0	0	0
piR295742	TCTCTCTCTGCTTTTCCTTTCCAACAA	NA	5	0	0	0
piR295743	TCTCTCTGCACATCTTAACAACTTCTCTA	NA	5	0	0	0
piR295744	TCTCTCTGCACATCTTAACAATTTCTTCG	NA	5	0	0	0
piR295745	TCTCTGAAGCTAAAAAGCCTATTAATT	NA	5	0	0	0
piR295746	TCTCTGACTGTTTCCTCTTGAACTGTGGG	NA	5	0	0	0
piR295747	TCTCTGAGCAACGTGTGCCAATGCCTA	NA	5	0	0	0
piR295748	TCTCTGCACTTCTTAACAACTTCTTTGT	NA	5	0	0	0
piR295749	TCTCTGTAGGCTGCTCCAAGTAAATTC	NA	5	0	0	0
piR295750	TCTCTGTAGGCTGCTCCAAGTAAATTG	NA	5	0	0	0
piR295751	TCTCTTCTGAAACACTCTACTGCTGG	NA	5	0	0	0
piR295752	TCTGAACATCTTAGTGGCCCTCCTCAGG	NA	5	0	0	0
piR295753	TCTGAATTTGTGTTTGTAGAGGTGCA	NA	5	0	0	0
piR295754	TCTGAATTTGTGTTTGTAGAGGTGCC	NA	5	0	0	0
piR295755	TCTGACTCCTGCTTTGCGCCCCACTGCCA	NA	5	0	0	0
piR295756	TCTGACTGTTTCCTCCTGTACTGTGGGT	NA	5	0	0	0
piR295757	TCTGAGGAGAGCCTGATGGAGAGATTTGAGA	NA	5	0	0	0
piR295758	TCTGAGGAGAGCCTGATGGAGAGATTTGAGC	NA	5	0	0	0
piR295759	TCTGATACTGGGGGTGTTGATAGCAGC	NA	5	0	0	0
piR295760	TCTGATCACCTTAGTGGCCCTCCTCTGC	NA	5	0	0	0
piR295761	TCTGATCATCTATGTGGCCCTCCTCTG	NA	5	0	0	0
piR295762	TCTGATCATCTTAGTAGCCCTCCG	NA	5	0	0	0
piR295763	TCTGATCATCTTAGTGGCCCACCTCTGT	NA	5	0	0	0
piR295764	TCTGATCATCTTAGTGGCCCCCCTCCG	NA	5	0	0	0
piR295765	TCTGATCATCTTAGTGGCCCTCATCTGA	NA	5	0	0	0
piR295766	TCTGATCATCTTAGTGGTCCTCCTCG	NA	5	0	0	0
piR295767	TCTGATCATCTTTGTGGCACTCCCCTG	NA	5	0	0	0
piR295768	TCTGATCCATATGCACTGAACTCTATCATC	NA	5	0	0	0
piR295769	TCTGATGTCGACAGAGATGGAGCGG	NA	5	0	0	0
piR295770	TCTGCATTGTTTTTTTTCTCTGAATGATGTA	NA	5	0	0	0
piR295771	TCTGCCCATTGGCTACTCTGACCATCCCCA	NA	5	0	0	0
piR295772	TCTGCCCCGCGGTGCTCCCCCCTCCCCTG	NA	5	0	0	0
piR295773	TCTGCCTCTAACTCTGTTGAAAATATGTGA	NA	5	0	0	0
piR295774	TCTGCCTCTAACTCTGTTGAAAATGTGTGC	NA	5	0	0	0
piR295775	TCTGCTCTATGTTTCTGTCTCTGTGGAGGA	NA	5	0	0	0
piR295776	TCTGGACAGGCTTGCATAATTGATC	NA	5	0	0	0
piR295777	TCTGGCCAACGTACCTGTAGAACGCG	NA	5	0	0	0
piR295778	TCTGGCTGTGGCGTTAGGTTCGGGGG	NA	5	0	0	0
piR295779	TCTGGGACGAGGTTTGAAAGAAGCA	NA	5	0	0	0
piR295780	TCTGGGCAGTGCACTGTAGGCTGTA	NA	5	0	0	0
piR295781	TCTGGGCATGTTAATAAGAGTAAGACTC	NA	5	0	0	0
piR295782	TCTGGTCATCTTAGTGGCCCTCCTCCA	NA	5	0	0	0
piR295783	TCTGGTCTAGGAGTCGTGTGTTGTGC	NA	5	0	0	0
piR295784	TCTGGTGGTTGGAGACCCTGCACATAGC	NA	5	0	0	0
piR295785	TCTGTAGCGGGTTAATTGGCTGTA	NA	5	0	0	0
piR295786	TCTGTCCTGCTCTGTGCTTTGCTA	NA	5	0	0	0
piR295787	TCTGTCCTTGCCTGTACTACCCACACG	NA	5	0	0	0
piR295788	TCTGTCGGTTGGAGCATTGCTGTTTTGG	NA	5	0	0	0
piR295789	TCTGTCTCCCTTTGATCCGCCACCAACT	NA	5	0	0	0
piR295790	TCTGTGGGATCCCGAGAAACTGAGA	NA	5	0	0	0
piR295791	TCTGTGGGTTGGAGCATTGCTGTTTTGT	NA	5	0	0	0
piR295792	TCTGTTAGAATATAGAATGATCTTAGTA	NA	5	0	0	0
piR295793	TCTGTTCAGTGTGGGAAATACAGTGTAGAC	NA	5	0	0	0
piR295794	TCTTAGTCTCTGTAAGAACTACACATAGATA	NA	5	0	0	0
piR295795	TCTTAGTTGGTGGAGCGATTTGTCTA	NA	5	0	0	0
piR295796	TCTTCCACTTCCATGTCCCTGCTCTCTGTT	NA	5	0	0	0
piR295797	TCTTCCAGAACTTTATGTGCACTTTT	NA	5	0	0	0
piR295798	TCTTCCCTCACGGCCACGGACGGCT	NA	5	0	0	0
piR295799	TCTTCCTTACTTTTCTACTTTGAAG	NA	5	0	0	0
piR295800	TCTTCTGTAGGCTGTAAAGATGTA	NA	5	0	0	0
piR295801	TCTTCTGTTCTGGTACTGAATGTACTA	NA	5	0	0	0
piR295802	TCTTGAACATCCTGCGCCAGAAGTA	NA	5	0	0	0
piR295803	TCTTGATAACCAACTTACACCTAATG	NA	5	0	0	0
piR295804	TCTTGCCTCTTTCTATCTTTTCTAG	NA	5	0	0	0
piR295805	TCTTGGTTTTGGTTCATGAAAGCTCTTTC	NA	5	0	0	0
piR295806	TCTTGGTTTTGGTTCATGAAAGCTCTTTG	NA	5	0	0	0
piR295807	TCTTGTAAGACTGTTTTCCACTGTA	NA	5	0	0	0
piR295808	TCTTGTCCTTGGTGCTGAGCATGACA	NA	5	0	0	0
piR295809	TCTTGTTGTTCTTGTAGTTTGCTATC	NA	5	0	0	0
piR295810	TCTTGTTTGTTGCCTATGCTGTGTGG	NA	5	0	0	0
piR295811	TCTTTAGTGGTGTGCTCTCAGATCTGTCATG	NA	5	0	0	0
piR295812	TCTTTCATTTAGTGCTGTATAGCTTC	NA	5	0	0	0
piR295813	TCTTTGTGTGTATTCTAATCTGTCTTT	NA	5	0	0	0
piR295814	TCTTTTATCGTTTTGCTTTGCGTTTTCTA	NA	5	0	0	0
piR295815	TCTTTTCTGACTCCCCTTCTGTTTCCTATG	NA	5	0	0	0
piR295816	TCTTTTCTGTATATTGTGCTCTGTCAATG	NA	5	0	0	0
piR295817	TCTTTTTTCCTGTACGTAACTGGGACA	NA	5	0	0	0
piR295818	TGAAACCATCTCTGGCCCCACTCCA	NA	5	0	0	0
piR295819	TGAAACTGAAGCCAAACACTCTGTTGGTA	NA	5	0	0	0
piR295820	TGAAACTGAAGCCAAACACTCTGTTGGTC	NA	5	0	0	0
piR295821	TGAACGGATGGAACTCTCCTCTGGAC	NA	5	0	0	0
piR295822	TGAAGAATGATAGTCGTGTGTCTAACTTATT	NA	5	0	0	0
piR295823	TGAAGACTGAGGCAAAGCACTCATTA	NA	5	0	0	0
piR295824	TGAAGCCTTGTGTGCAGTCGGGAGA	NA	5	0	0	0
piR295825	TGAAGGAAAATGCAAAGTTAACATCTTA	NA	5	0	0	0
piR295826	TGAAGGGAGTGTATAAACAGGATA	NA	5	0	0	0
piR295827	TGAATGTTTATTCAGTTGGAGAATA	NA	5	0	0	0
piR295828	TGAATTTTGTAGCTGTGAACTATC	NA	5	0	0	0
piR295829	TGACATCGGTCACCTTCCCCTCATA	NA	5	0	0	0
piR295830	TGACCACTGAGGATAAGGAAAAGGCAGACGA	NA	5	0	0	0
piR295831	TGACCACTGTGGATAAGGAAAAGGT	NA	5	0	0	0
piR295832	TGACGTATAGGCGCTCTCTGCTATGAACA	NA	5	0	0	0
piR295833	TGACTGAAGAAGATGGGTGTAAGGT	NA	5	0	0	0
piR295834	TGACTGAATTACCTGTGATGGTTGAATA	NA	5	0	0	0
piR295835	TGACTGAATTACCTGTGATGGTTGAATC	NA	5	0	0	0
piR295836	TGACTGCAGCTGTTCTTTTTGAGATGGTA	NA	5	0	0	0
piR295837	TGAGAACTCTCATAGTCTATCTGAAACA	NA	5	0	0	0
piR295838	TGAGAAGGGACGTGAGGGCTTTGTGG	NA	5	0	0	0
piR295839	TGAGAGAGGAGGGCCTCACAGCAAG	NA	5	0	0	0
piR295840	TGAGATCTGTTCCCAAGTGTTTATAAT	NA	5	0	0	0
piR295841	TGAGATGTAGTCTTTGTAGTCTTCCAAGA	NA	5	0	0	0
piR295842	TGAGCTGGGCTGTCTCCAGGGACAAGTG	NA	5	0	0	0
piR295843	TGAGGACACAACGTATGTACTGTTGA	NA	5	0	0	0
piR295844	TGAGGGCATATGGAAGGCCCTGCAAG	NA	5	0	0	0
piR295845	TGAGGTGGCTCAAACAGACTTGGACTGGT	NA	5	0	0	0
piR295846	TGAGGTTCTGCCTGCACCGGCCTGTCG	NA	5	0	0	0
piR295847	TGAGTCCCTTTTTTTCTGCAATCTA	NA	5	0	0	0
piR295848	TGAGTGTGGTTAAGTGATTCTTTT	NA	5	0	0	0
piR295849	TGAGTTGTCTCCTCTTGGAAAGATGAGAG	NA	5	0	0	0
piR295850	TGATACCAGTCTGCTGAGAGAATG	NA	5	0	0	0
piR295851	TGATCATCGCACCCAACTGTGTACCGGG	NA	5	0	0	0
piR295852	TGATGATCTCTTTCGCATTGGTGAGG	NA	5	0	0	0
piR295853	TGATGCTGTAGTAAGGAAGAGATA	NA	5	0	0	0
piR295854	TGATGGATGAGAAGCTGGACGTGAGCG	NA	5	0	0	0
piR295855	TGATGTGGGATACCAATAGCAAAGTTAC	NA	5	0	0	0
piR295856	TGATTCTTACGGACAGCATACAGTGAGACC	NA	5	0	0	0
piR295857	TGATTTTCCAAGCCCTATGTCTCGTTGCG	NA	5	0	0	0
piR295858	TGCAACCAAGAAGACAGAGGGCTGGAAAGGG	NA	5	0	0	0
piR295859	TGCAATGGGCTGCCCAGAGGGGTG	NA	5	0	0	0
piR295860	TGCACCTCTGTGATTGTTTTACTCTAGA	NA	5	0	0	0
piR295861	TGCACTCCAGCTGTGGGAGCGTTCCACG	NA	5	0	0	0
piR295862	TGCACTCTGTCTTGCCACTGATTCCCTG	NA	5	0	0	0
piR295863	TGCAGAAGTCTCATTTCTAGATAAACTCTAG	NA	5	0	0	0
piR295864	TGCAGCTGAAACAATAAACGAGATG	NA	5	0	0	0
piR295865	TGCAGCTTACTGATTTGAATTTATTTTTT	NA	5	0	0	0
piR295866	TGCAGGCCCAATTGAACAAAGATTGAAC	NA	5	0	0	0
piR295867	TGCAGGCTGCAGAATATCTTTGTAGGGG	NA	5	0	0	0
piR295868	TGCAGGGGATCTACCGCCTGTCTGGCGTA	NA	5	0	0	0
piR295869	TGCAGGGGTGGACAATGAGACTGTA	NA	5	0	0	0
piR295870	TGCAGTGAGGTCCTGGGGCTTGAGCATA	NA	5	0	0	0
piR295871	TGCCAACATGTCTGATACCGAGGAAGTG	NA	5	0	0	0
piR295872	TGCCAGGGGAGATTCAGGTTGGACAGTAAA	NA	5	0	0	0
piR295873	TGCCCAGAGAGGTTGTAGATGCGCG	NA	5	0	0	0
piR295874	TGCCCAGAGGGACTGTGGATGCCCCAC	NA	5	0	0	0
piR295875	TGCCGGATCCTGGTGGTGACTATCG	NA	5	0	0	0
piR295876	TGCCGTGACCGTATAGTGGTTAGTACTCT	NA	5	0	0	0
piR295877	TGCCTCCTATTTATTTCCATGTGAACA	NA	5	0	0	0
piR295878	TGCCTGAGAATTTCTGTAGGTTGTACCGAG	NA	5	0	0	0
piR295879	TGCGCGCGCGGCGCAATTTTTGGAACCACG	NA	5	0	0	0
piR295880	TGCGCGCGCGGCGCAATTTTTGGAGCCTCG	NA	5	0	0	0
piR295881	TGCGGCTCTGGGCAGCCTGGTCTGGTGGT	NA	5	0	0	0
piR295882	TGCGGGCGAACGGGGAGCGCCTGGT	NA	5	0	0	0
piR295883	TGCGTTGTCACTGCTCATATTGCA	NA	5	0	0	0
piR295884	TGCTATGTGAAATTTTATTGTTGTAGAA	NA	5	0	0	0
piR295885	TGCTCATGCCCATCCCCACCTCCA	NA	5	0	0	0
piR295886	TGCTCTCAAGGACTGCTCCTTCCAGTG	NA	5	0	0	0
piR295887	TGCTGGAGCGGGCTGCCCAGAGAGGT	piR-gga-115553	5	0	0	0
piR295888	TGCTGGTGACCCTAGGATCTGAATGCGCG	NA	5	0	0	0
piR295889	TGCTGTTCCCCCACCGACTCCACCAAA	NA	5	0	0	0
piR295890	TGCTGTTTTGTATCACTATTTCACT	NA	5	0	0	0
piR295891	TGCTTGACCAACCTGATCTCCTTCTACA	NA	5	0	0	0
piR295892	TGCTTGATTTTGGTTTGATTCTTGTCG	NA	5	0	0	0
piR295893	TGCTTGGGAAGATCATGAAGAAGTG	NA	5	0	0	0
piR295894	TGCTTGTGCTGTGTGTAGCAATTACATC	NA	5	0	0	0
piR295895	TGCTTTCTGAGGAACCGTGCAGCCCTG	NA	5	0	0	0
piR295896	TGCTTTTTCTTATTTTTCTGTGGATA	NA	5	0	0	0
piR295897	TGGAAAGGGCTGCCCAGAGAGGTA	NA	5	0	0	0
piR295898	TGGAAAGGGCTGCCCAGAGAGGTT	NA	5	0	0	0
piR295899	TGGAAAGGGCTGTCCAGAGAGGTGG	NA	5	0	0	0
piR295900	TGGAAGTGTCAGAAATAGTAGTTA	NA	5	0	0	0
piR295901	TGGAATAGGCTGTCCAGAGAGGTGGT	NA	5	0	0	0
piR295902	TGGAATGGGCTGCCCAGAGAGCTG	NA	5	0	0	0
piR295903	TGGAATGGGCTGCCCAGTGAATTGTTC	NA	5	0	0	0
piR295904	TGGAATGGGCTGCCCAGTGAATTGTTG	NA	5	0	0	0
piR295905	TGGAATGGGCTGCCCTGAGAGGTG	NA	5	0	0	0
piR295906	TGGAATGGGCTGCTCAGAGAGGTG	piR-gga-249939	5	0	0	0
piR295907	TGGAATGGGCTGTCCAGAGAGGTAGG	NA	5	0	0	0
piR295908	TGGAATGGGCTGTCCAGAGAGGTGGCG	NA	5	0	0	0
piR295909	TGGACAATCTCTCTGGCTTTGTTCATACGTA	NA	5	0	0	0
piR295910	TGGACAGCCTTTACCTCTGCAAAGC	NA	5	0	0	0
piR295911	TGGACAGGGTTGTTTCAGTCTTAGGACG	NA	5	0	0	0
piR295912	TGGACTAGTCTGGCATTCAAAGTGGAGGT	NA	5	0	0	0
piR295913	TGGACTGTGAATTTGCTGAATTTCTTTGA	NA	5	0	0	0
piR295914	TGGAGACTGTCTGTGCCAGTGGGCCAA	NA	5	0	0	0
piR295915	TGGAGATAGTAGTGGGAGTTCTAGGG	NA	5	0	0	0
piR295916	TGGAGCGAGGCTACCATCTGTGGGATA	NA	5	0	0	0
piR295917	TGGAGCTGCTGGTACGTTTGTTAGGGGGC	NA	5	0	0	0
piR295918	TGGAGGCTAGATTCACAAAAAAAAAAAAGGT	NA	5	0	0	0
piR295919	TGGAGGTGATGTCTGAGTGAATCTGTCAAG	NA	5	0	0	0
piR295920	TGGAGGTGATGTCTGAGTGAATCTGTCAATA	NA	5	0	0	0
piR295921	TGGATACAAATCTTGAAAGAAGGAAAAG	NA	5	0	0	0
piR295922	TGGATGAACTGATCTAGACTCTTTGTTA	NA	5	0	0	0
piR295923	TGGATGAACTGATCTAGACTCTTTGTTC	NA	5	0	0	0
piR295924	TGGATGATGCATGAGAATTACTTTTTCTTG	NA	5	0	0	0
piR295925	TGGCAATGATGATTGGCGCAGGGGTACGA	NA	5	0	0	0
piR295926	TGGCAATTTTTGAGAGCCTCCCCGGAGGCC	NA	5	0	0	0
piR295927	TGGCACTTAGGGACGTGGTTTATGGGG	NA	5	0	0	0
piR295928	TGGCCAGGGGGCTGTTCCTGTGAGAGA	NA	5	0	0	0
piR295929	TGGCTCAAGGAATTGTAGGGATGTTGCAGG	NA	5	0	0	0
piR295930	TGGCTGCAAAACAGATGCTTGAATCCG	NA	5	0	0	0
piR295931	TGGCTGTAGGGACTTAAACAAGCAGAACA	NA	5	0	0	0
piR295932	TGGCTTGATAGATGCAATTGGATG	NA	5	0	0	0
piR295933	TGGGACAAGAGGAAACAGCTGCAAAT	NA	5	0	0	0
piR295934	TGGGACAGTGATGGCACTAAGCCT	NA	5	0	0	0
piR295935	TGGGACAGTGATGGCATTAAGCCA	NA	5	0	0	0
piR295936	TGGGAGACGTGGCAGTGTGATTGGTGTGAGG	NA	5	0	0	0
piR295937	TGGGAGAGGTGCCTGGGACAAGAGA	NA	5	0	0	0
piR295938	TGGGAGCTCAGCTGAGGTTCTGTAGGGA	NA	5	0	0	0
piR295939	TGGGAGGACTGGGAGAACACGGCAGAGCTGA	NA	5	0	0	0
piR295940	TGGGAGGAGTGTGATCTTACAGAAAG	NA	5	0	0	0
piR295941	TGGGATTGTTCAGTCTAGAGAAGAGA	NA	5	0	0	0
piR295942	TGGGATTTTTCCATTTTGAAGACATTGAG	NA	5	0	0	0
piR295943	TGGGCAACGAGAAGGTGTAGGTACCGGA	NA	5	0	0	0
piR295944	TGGGCGTTTTTGGGGGCGGTTTTGGGGT	NA	5	0	0	0
piR295945	TGGGCTAGGCACCGGGCAGGAGTA	NA	5	0	0	0
piR295946	TGGGCTCTCAGGAACGTAATGAAAATT	NA	5	0	0	0
piR295947	TGGGCTCTCGGGAATGTAATGAATATA	NA	5	0	0	0
piR295948	TGGGCTCTGCTTACCTGCACGTGA	NA	5	0	0	0
piR295949	TGGGCTGAAGACAATAACATTGAATA	NA	5	0	0	0
piR295950	TGGGCTGGCTACCCCTGTACAGAATGG	NA	5	0	0	0
piR295951	TGGGCTGTAAGCACTACCTATGGAAAAGAA	NA	5	0	0	0
piR295952	TGGGGATGATGATACTATGTCAGTG	NA	5	0	0	0
piR295953	TGGGGCTATGAGCTCTTGGTAGAGCTGC	NA	5	0	0	0
piR295954	TGGGGGCAGAAAGTGTTGTGGTGAACG	NA	5	0	0	0
piR295955	TGGGGGGGGTGTTGCAAGAACGTAG	NA	5	0	0	0
piR295956	TGGGTAAGGAACCGGCTGGAGGGCCG	NA	5	0	0	0
piR295957	TGGGTCAGGACTCTGCTTGGAGTCA	NA	5	0	0	0
piR295958	TGGGTCCAGGGAGAAGCCGCAGAGTAAGT	NA	5	0	0	0
piR295959	TGGGTGCCGTCGTTTCCACGTGGAGA	NA	5	0	0	0
piR295960	TGGGTGGGCTCTGTGAGTGTGTGAGG	NA	5	0	0	0
piR295961	TGGGTTGGAAGGGACCTCAGAGATT	NA	5	0	0	0
piR295962	TGGTAGAGAAAGGAAGGGCGGCAA	NA	5	0	0	0
piR295963	TGGTATCGAAGGCCAGGACGTGCCCCAAG	NA	5	0	0	0
piR295964	TGGTATCGAAGGCCAGGACGTGCTCC	NA	5	0	0	0
piR295965	TGGTCACCTGTGCCCTCCTTAACG	NA	5	0	0	0
piR295966	TGGTCTTGGGCAACGAGGAGGTGCAG	NA	5	0	0	0
piR295967	TGGTGATTTTCTGAAATCTGTGCTCTGGG	NA	5	0	0	0
piR295968	TGGTGGACGAGAAGCTGTACGTGAGC	NA	5	0	0	0
piR295969	TGGTGGAGCTTGCTGCGGGATGAG	NA	5	0	0	0
piR295970	TGGTGGATGAAAAGCTGGACATAAGCG	NA	5	0	0	0
piR295971	TGGTGGCGCTTGCTGCAGGATGAGGT	piR-gga-113320	5	0	0	0
piR295972	TGGTGTGAGTGGGGCGCCCCTGTGGAGC	NA	5	0	0	0
piR295973	TGGTGTTCAATGAGCGTTTGGGTGTA	NA	5	0	0	0
piR295974	TGGTTAACCCAGAATGGCAACTGTAGACA	NA	5	0	0	0
piR295975	TGGTTACTGAGAAATAGAAAGAATC	NA	5	0	0	0
piR295976	TGGTTCCCTCCGAAGTTTCCCTCAGGG	NA	5	0	0	0
piR295977	TGGTTCTGGCGTGGATCATTAGGAGC	NA	5	0	0	0
piR295978	TGGTTTCTGTTCATATCTGACTTGTA	NA	5	0	0	0
piR295979	TGTAATGGACTGGCTGTTTGGGTA	NA	5	0	0	0
piR295980	TGTACACACTGAGATTCTGTTCTTCAAGCG	NA	5	0	0	0
piR295981	TGTACAGGCTCTTCTAACTATTGATAACG	NA	5	0	0	0
piR295982	TGTAGTGGAATTCCAGGGTCACAGG	NA	5	0	0	0
piR295983	TGTAGTTGAGCTGTGGGATTCCCCACTA	NA	5	0	0	0
piR295984	TGTATGCATCTTCAGACTTTTTTGTTTTGTA	NA	5	0	0	0
piR295985	TGTATTTGTCATTGGAATTTGTTATGGGAAG	NA	5	0	0	0
piR295986	TGTCAATGTGTGAGACATAGTAGTGGGAATG	NA	5	0	0	0
piR295987	TGTCAGTCATTGTTTTCTGTTGTTCCAGAAT	NA	5	0	0	0
piR295988	TGTCATCTGTAAACTTACTGAGAGTGG	NA	5	0	0	0
piR295989	TGTCCCTAAGTGCCCTATCTACCTTTTTGA	NA	5	0	0	0
piR295990	TGTCCCTCTCTACTCTGCTCTTGCG	NA	5	0	0	0
piR295991	TGTCGACGGTTTAAGGGCTGGTCTGGCCCT	NA	5	0	0	0
piR295992	TGTCTCGAAAGGAACTGCTGCGCTTTTG	NA	5	0	0	0
piR295993	TGTCTGGTAGAGACCACGTTTGAACG	NA	5	0	0	0
piR295994	TGTGAACAGGAAAATAAGTTCTGAGGGCG	NA	5	0	0	0
piR295995	TGTGAATGATGACTGTGTTCTTTGCCATAAG	NA	5	0	0	0
piR295996	TGTGAATGATGACTGTGTTCTTTGCCATG	NA	5	0	0	0
piR295997	TGTGAATTGTAATACGTGTCTGTATCC	NA	5	0	0	0
piR295998	TGTGACTAGTTAAGTGAATCAAGGA	NA	5	0	0	0
piR295999	TGTGACTTGTCACATCTGAAGAAGTA	NA	5	0	0	0
piR296000	TGTGACTTTGGACTGGGGAAAAGCTTTCATG	NA	5	0	0	0
piR296001	TGTGAGACTGCAAAGCATTGCTGGG	NA	5	0	0	0
piR296002	TGTGAGCACACATCTTTGGTAATCTGATC	NA	5	0	0	0
piR296003	TGTGAGCACACATCTTTGGTAATCTGATT	NA	5	0	0	0
piR296004	TGTGAGTGTGTGAGTGCGGCGGCGCT	NA	5	0	0	0
piR296005	TGTGATCAGTGTCTCCAGCTTTGAAAATG	NA	5	0	0	0
piR296006	TGTGATGGAGCTTGCTGCAGGATGAGG	NA	5	0	0	0
piR296007	TGTGCACCAGACCCCTCACCAGCTTTG	NA	5	0	0	0
piR296008	TGTGCCAGCATGGTTACTCAGACTAG	NA	5	0	0	0
piR296009	TGTGCTCACACTCTGACATCCCTCCCTGT	NA	5	0	0	0
piR296010	TGTGCTCACATCCGCTGTTTGATCTT	NA	5	0	0	0
piR296011	TGTGCTCATATCCACTGCTTTGTCTTC	NA	5	0	0	0
piR296012	TGTGCTCCAGACCCCTCACCAGCTTTC	NA	5	0	0	0
piR296013	TGTGCTCCAGACTCCTCAACTCCTCCTCTG	NA	5	0	0	0
piR296014	TGTGGAACTGCTTAATGCTGCAAGTGTA	NA	5	0	0	0
piR296015	TGTGGAAGAAGGGACAGGCAACTTAGA	NA	5	0	0	0
piR296016	TGTGGAATGTTGCTACTAGCGTGGGGGC	NA	5	0	0	0
piR296017	TGTGGAATGTTGCTACTTGTGTGGGGG	NA	5	0	0	0
piR296018	TGTGGACTCCATGCTTCTCTCAACAA	NA	5	0	0	0
piR296019	TGTGGATAAGTTTGTAGATATGAATAAAGTT	NA	5	0	0	0
piR296020	TGTGGCCCTCCGCTGAACTCTTTCCCGG	NA	5	0	0	0
piR296021	TGTGGCTTTAGACCCCAGAGCTGGTGA	NA	5	0	0	0
piR296022	TGTGGGCTAGGCACCGGGCAGGAGTGCC	NA	5	0	0	0
piR296023	TGTGGGCTAGGCACCGGGCAGGAGTGCG	NA	5	0	0	0
piR296024	TGTGGGCTAGGCACTGGGCAGGAGA	NA	5	0	0	0
piR296025	TGTGGGTGAAGAAGTGATCTAGGAG	NA	5	0	0	0
piR296026	TGTGTACAGTTCTCTGATGTTATTCCAG	NA	5	0	0	0
piR296027	TGTGTGTTTGACATGGCTGTAAGTAGGATAC	NA	5	0	0	0
piR296028	TGTGTTCTGGGCTGCATTAAAAAGA	NA	5	0	0	0
piR296029	TGTGTTCTGGGCTGCATTAAAAGAGGA	piR-gga-104297	5	0	0	0
piR296030	TGTGTTTGAGTATTGTCAAGATCTGGTGTA	NA	5	0	0	0
piR296031	TGTTAGACAAAGAGTACGGAGGGGGCG	NA	5	0	0	0
piR296032	TGTTCAGTGCGTCACCACCCTCTGGGGGG	NA	5	0	0	0
piR296033	TGTTCAGTTTTGGGCCCCTCACTG	NA	5	0	0	0
piR296034	TGTTCCCTGTCGATAAATCTGCCATCGTT	NA	5	0	0	0
piR296035	TGTTCGAATCACGTCGGGGTCACA	NA	5	0	0	0
piR296036	TGTTCTAAAAGTATCTCTGTGTTTTCTCCTA	NA	5	0	0	0
piR296037	TGTTCTGTGAAAGGCAAGTTAACCCTGTAAT	NA	5	0	0	0
piR296038	TGTTGCAGCAAGGGGCCTGAAACC	NA	5	0	0	0
piR296039	TGTTGGGACAAAAAACGCTGCGCGA	NA	5	0	0	0
piR296040	TGTTGTCCTGCGGATGTGTTCTGTT	NA	5	0	0	0
piR296041	TGTTGTCTGGATTTCATTTAGTGGCG	NA	5	0	0	0
piR296042	TGTTGTGGATTTCTCTGTGGCCTCAA	NA	5	0	0	0
piR296043	TGTTGTTGAGTGTCGAGTCCTGACCA	NA	5	0	0	0
piR296044	TGTTGTTGTTTTGGCGGTGTTTAATC	NA	5	0	0	0
piR296045	TGTTTAAATCCTCTGAGGAATAACTTGAAT	NA	5	0	0	0
piR296046	TGTTTGGCTGGGCTCCTCCGAGGGA	piR-gga-1206362	5	0	0	0
piR296047	TGTTTGGCTGGGCTCCTCCGAGGGGT	NA	5	0	0	0
piR296048	TGTTTGGGATTTTCGTGTGGACTCAGG	NA	5	0	0	0
piR296049	TGTTTGGTATGGGGCTCTTCTAACATG	NA	5	0	0	0
piR296050	TGTTTTCTCCTTTCCTTCTACTCTAA	NA	5	0	0	0
piR296051	TGTTTTGCATTGGGTGGGTAATATTC	NA	5	0	0	0
piR296052	TGTTTTGGAATAGCCTGGACCTTGGTA	NA	5	0	0	0
piR296053	TTAAAATGAGTTGTAGTATTCTGTAG	NA	5	0	0	0
piR296054	TTAAACAGACATGTACAGAAGGACG	NA	5	0	0	0
piR296055	TTAAAGAATAAGAGACGACGATCATTAA	NA	5	0	0	0
piR296056	TTAAAGGAGATCGAACGATTGGCATA	NA	5	0	0	0
piR296057	TTAAATGGCATTCTCTGTTCATGTTCCAGTA	NA	5	0	0	0
piR296058	TTAAATTGTCTTGAAAGTGGGATG	NA	5	0	0	0
piR296059	TTAACACACTGGCTACTCTTCTTCCG	NA	5	0	0	0
piR296060	TTAACATAATGTAGCCTCCTCTGCT	NA	5	0	0	0
piR296061	TTAACTCCTCTTCCTTTAATTCTCTGTTACT	NA	5	0	0	0
piR296062	TTAACTCCTGGAACATCAAAGTAGTGCATA	NA	5	0	0	0
piR296063	TTAAGCATGCTGTAATGATGTAGAAG	NA	5	0	0	0
piR296064	TTAAGCGACATGGTTTAGTGAGAGCC	NA	5	0	0	0
piR296065	TTAAGCTGTGATATCAAACTCTTTTATCG	NA	5	0	0	0
piR296066	TTAAGCTGTGCTCTGATTAAGGAGGTT	NA	5	0	0	0
piR296067	TTAAGGGACATGGTTTAGCGAGAACA	NA	5	0	0	0
piR296068	TTAAGGTGATATCTGTGTAACATGGGG	NA	5	0	0	0
piR296069	TTAATCTCACTGTCAAACCTTAGA	NA	5	0	0	0
piR296070	TTAATCTTATTAATCTCTAGAAGATCTA	NA	5	0	0	0
piR296071	TTAATGTTTGGACATTGAATACTAGATC	NA	5	0	0	0
piR296072	TTAATTCAGACTACTCTCCGCCGGACAAC	NA	5	0	0	0
piR296073	TTAATTGCTGATCACCTTTGGAGAAAACA	NA	5	0	0	0
piR296074	TTACACGGTCCTGTTTAACTTTGC	NA	5	0	0	0
piR296075	TTACATGTAGCGTGCTCTGGGCAGGGA	NA	5	0	0	0
piR296076	TTACCTTCAAGGGATGCTGCCTCATC	NA	5	0	0	0
piR296077	TTACGACGTGCACAGCCCCTTCTGAGA	NA	5	0	0	0
piR296078	TTACGACGTGCACAGCCCCTTCTGAGG	NA	5	0	0	0
piR296079	TTACTGACTTGTAGCTCTTCTCCT	NA	5	0	0	0
piR296080	TTAGAGCGGTCATCTATCTGAGAGTG	NA	5	0	0	0
piR296081	TTAGGATACAAATTACAAGCAAGGACACG	NA	5	0	0	0
piR296082	TTAGGATGTTTTCTGTTTAGTTCTTC	NA	5	0	0	0
piR296083	TTAGGATTTTTTTTTACTCAAACT	NA	5	0	0	0
piR296084	TTAGGATTTTTTTTTTACTCAAACC	NA	5	0	0	0
piR296085	TTAGTGACGATGGCTTTGGGAAAGC	NA	5	0	0	0
piR296086	TTAGTGTAAGCCTCTTGGATGCTGATG	NA	5	0	0	0
piR296087	TTAGTTTTGTATCTCCGTATCTTTTGTTG	NA	5	0	0	0
piR296088	TTATAATTACTCTGCTTTTCTATTCCTCA	NA	5	0	0	0
piR296089	TTATGAATAAGTTGAAATGTATAACG	NA	5	0	0	0
piR296090	TTATGCAACGATATTGGGTTTTTTTCTGTG	NA	5	0	0	0
piR296091	TTATGTGATGAGTAACACTGTATCTGATG	NA	5	0	0	0
piR296092	TTATTACGTACTGTGGCTGCGGGAGCAGTG	NA	5	0	0	0
piR296093	TTATTCCCAGGACCAGCACACAGT	NA	5	0	0	0
piR296094	TTATTCTGATTGTTTATAATGATG	NA	5	0	0	0
piR296095	TTATTGACTTTTAAACTTTTAATGTGGACG	NA	5	0	0	0
piR296096	TTATTTGGGCTTACCAACTGTGCACATA	NA	5	0	0	0
piR296097	TTATTTTTGAAGCCTGTTAGAAAAGG	NA	5	0	0	0
piR296098	TTCAAACCCTCTGGACAGAATAAGTGATGAG	NA	5	0	0	0
piR296099	TTCAAGGCCAGGCTGGATGGGGCC	NA	5	0	0	0
piR296100	TTCAATCTGACTGCTCCTGCCTTCCTTTG	NA	5	0	0	0
piR296101	TTCAATGGTCTCTCAATAAGAATGTA	NA	5	0	0	0
piR296102	TTCACCACCACTCTCTGGGCCTGCCCTCCAG	NA	5	0	0	0
piR296103	TTCAGAAACTCTCTCACTCTCTCTCTCTCT	NA	5	0	0	0
piR296104	TTCAGACAGAGAACCATGTTATCCTAATG	NA	5	0	0	0
piR296105	TTCAGACTACCCTCCGCCGGACAA	NA	5	0	0	0
piR296106	TTCAGACTACTCTCCGACGGACAAC	NA	5	0	0	0
piR296107	TTCAGACTACTCTCCGCCGGGCAA	NA	5	0	0	0
piR296108	TTCAGCCGGGCTCCTTCTAGCAACC	NA	5	0	0	0
piR296109	TTCAGCCGGGCTCCTTCTAGCAACG	NA	5	0	0	0
piR296110	TTCAGCTGATGCGTGTCTCTTGTGTA	NA	5	0	0	0
piR296111	TTCAGCTGTGTGACTTTGTTCTCAG	NA	5	0	0	0
piR296112	TTCAGGCAGGGTTACCTAGAGCAA	NA	5	0	0	0
piR296113	TTCAGGCTACTCTCCGCCGGACAAC	NA	5	0	0	0
piR296114	TTCAGTAGGGGTGGGTTGTCAGGCATT	NA	5	0	0	0
piR296115	TTCAGTAGTGGTGGCTTGTCAGGCATT	NA	5	0	0	0
piR296116	TTCAGTAGTGGTGGGTTGTCAGGCATCA	NA	5	0	0	0
piR296117	TTCAGTGTTTTGTGCCTTTTGTCTCTGTA	NA	5	0	0	0
piR296118	TTCATAGATTTAAGGAAAAAGACAATC	NA	5	0	0	0
piR296119	TTCATTAAGAACTGAGTCTGCAAAGTGTA	NA	5	0	0	0
piR296120	TTCCAAAGGACTCTACGCGTAACGCTG	NA	5	0	0	0
piR296121	TTCCACGTTAAGTACAGGTTGAACCACA	NA	5	0	0	0
piR296122	TTCCACTGTCTTAATCTCTTCCCAGGG	NA	5	0	0	0
piR296123	TTCCACTGTCTTTATCTCTTCCCAGG	NA	5	0	0	0
piR296124	TTCCAGCTCCTCCTGCTCGTTGCCCATG	NA	5	0	0	0
piR296125	TTCCATAGAATCATAGAATGGCCTGGG	NA	5	0	0	0
piR296126	TTCCATCATCTACCAGCGCTCCTTGT	NA	5	0	0	0
piR296127	TTCCATCATCTATCAGTGCTCTTTGTG	NA	5	0	0	0
piR296128	TTCCATCTGGAAGTAGGAGAACTGGGATG	NA	5	0	0	0
piR296129	TTCCATGAGAAGAACTGTGCACTGAGACCG	NA	5	0	0	0
piR296130	TTCCCAGGCGTGGACATGAGGTGAGGA	NA	5	0	0	0
piR296131	TTCCCTAGTCCTGCCCACCACACCATC	NA	5	0	0	0
piR296132	TTCCCTAGTCCTGCTCACCACACCACG	NA	5	0	0	0
piR296133	TTCCGACCGTATGACCTCTGTATG	NA	5	0	0	0
piR296134	TTCCGGTTCCATGTATTTTTCTTTTATG	NA	5	0	0	0
piR296135	TTCCGTTCTTTCCGTTCTTTCCGTTCTA	NA	5	0	0	0
piR296136	TTCCTATGCTCCAGTCTCTGTCCATA	NA	5	0	0	0
piR296137	TTCCTATGCTCCAGTCTCTGTCCATG	NA	5	0	0	0
piR296138	TTCCTCACTTGACTGCCGTTGCGCCCA	NA	5	0	0	0
piR296139	TTCCTCAGCTCGCCCCTTTCTCCAAACA	NA	5	0	0	0
piR296140	TTCCTCAGCTCGCCCCTTTCTCCAAACC	NA	5	0	0	0
piR296141	TTCCTCAGCTCGCCCCTTTCTCCAAACG	NA	5	0	0	0
piR296142	TTCCTCAGCTCGTCTCTCTCTGCACG	NA	5	0	0	0
piR296143	TTCCTCATTGTCGACCTCTGCACATA	NA	5	0	0	0
piR296144	TTCCTCCAGTCATCCGGGACCTCACG	NA	5	0	0	0
piR296145	TTCCTCCTAATATCTGACCTAAACCTCCCCG	NA	5	0	0	0
piR296146	TTCCTCTCTCTTCTCTTCTTTGCTCC	NA	5	0	0	0
piR296147	TTCCTCTCTCTTCTCTTCTTTGCTCG	NA	5	0	0	0
piR296148	TTCCTCTGAGGAGGTTTGTGACCTGAGAATG	NA	5	0	0	0
piR296149	TTCCTGAGCTGTGTTTTCTGGAGTGA	NA	5	0	0	0
piR296150	TTCCTGTTCTACTCCTGCTACTTG	NA	5	0	0	0
piR296151	TTCCTTCTCTTGTAGTTCTTCTCAACA	NA	5	0	0	0
piR296152	TTCCTTGAAGATGATGAGGAGGATGAGGG	NA	5	0	0	0
piR296153	TTCCTTGTTTGTGTTTGTGGAGTGGTC	NA	5	0	0	0
piR296154	TTCCTTTATTTTTGTTCTGCTAGG	NA	5	0	0	0
piR296155	TTCGGAAACTCTCTCACTCTCTCTCTCTCA	NA	5	0	0	0
piR296156	TTCGGACTACTCTAAGAAGGTTTTGC	NA	5	0	0	0
piR296157	TTCGGACTACTCTCCGCCGGACAACT	NA	5	0	0	0
piR296158	TTCGGTAGTCAAGCAGAGGCATTGTAGAACA	NA	5	0	0	0
piR296159	TTCGGTGACAGCGTTAAGGAAGGG	NA	5	0	0	0
piR296160	TTCGTACGTAGCAGAGCAGCTCCA	NA	5	0	0	0
piR296161	TTCGTACGTAGCAGAGCAGCTCCG	NA	5	0	0	0
piR296162	TTCGTCTCTATTTGCTCTTATCTT	NA	5	0	0	0
piR296163	TTCGTCTTTCCTCTTCCTTCATATCATGTG	NA	5	0	0	0
piR296164	TTCGTGAAGCGTTCCATGTTTTTT	NA	5	0	0	0
piR296165	TTCGTTGTAGAATGGCATGGGTTGGAAGA	NA	5	0	0	0
piR296166	TTCTAACTCTGTACATTTTTTTTAACA	NA	5	0	0	0
piR296167	TTCTCATCCTGTTTTCTTTTTCTTAA	NA	5	0	0	0
piR296168	TTCTCCTTTTTTTTTTTAATGTGTACTGTGC	NA	5	0	0	0
piR296169	TTCTCGTTCAGATCCAATTCCTCTGCTG	NA	5	0	0	0
piR296170	TTCTCTGTGGAGCTGTTGGGAGATG	NA	5	0	0	0
piR296171	TTCTCTTTCTGAGGAATTTTCTCCTGATG	NA	5	0	0	0
piR296172	TTCTGATCGAGGCCCAGCCCGCGGACGGTT	NA	5	0	0	0
piR296173	TTCTGATGCTGGAAACACATGGAGAT	NA	5	0	0	0
piR296174	TTCTGATTTGCCTTACTTTGTGTTT	NA	5	0	0	0
piR296175	TTCTGCGCTACTGCTTGGATCCTCGA	NA	5	0	0	0
piR296176	TTCTGGCATCTAGAAGAACTCCTGGTGG	NA	5	0	0	0
piR296177	TTCTGGGCGTAGTGGGCTTTTGGAG	NA	5	0	0	0
piR296178	TTCTGGTAACTGCCTCAACCTTGAT	NA	5	0	0	0
piR296179	TTCTGGTGCTTTTCTTGTGAGTTTCTGCG	NA	5	0	0	0
piR296180	TTCTGTAGGTTTCCATGAGAACTATG	NA	5	0	0	0
piR296181	TTCTGTCTTCTATAGTTTTAACTGTTGG	NA	5	0	0	0
piR296182	TTCTGTGTGTAGAATCTTGGGGTGTA	NA	5	0	0	0
piR296183	TTCTTCAAGGAAAATTCTGATCTTGATG	NA	5	0	0	0
piR296184	TTCTTCATCTCTGTAGCTCTGCCTAG	NA	5	0	0	0
piR296185	TTCTTGCCTGGATAGTAGATGAAAATCC	NA	5	0	0	0
piR296186	TTCTTGCTGCAGAGAAGTATTTACTCTGTA	NA	5	0	0	0
piR296187	TTCTTGTTTGTTGCCCATGCTGTGCGC	NA	5	0	0	0
piR296188	TTCTTTGATATATAGAATGGATGGGGGAG	NA	5	0	0	0
piR296189	TTCTTTTGGTCTAACTCTGTAGACG	NA	5	0	0	0
piR296190	TTGAACTTCATTAAGTTCTCGTGGGCTG	NA	5	0	0	0
piR296191	TTGAAGGGAGTGTATAAACAGGATGGA	NA	5	0	0	0
piR296192	TTGAATCTGCCTGTACACCTAGAAGACC	NA	5	0	0	0
piR296193	TTGACAGGATCAGATAGGGCAGTGACG	NA	5	0	0	0
piR296194	TTGACCTCTGGAGATGACTGAAGCCG	NA	5	0	0	0
piR296195	TTGACTATTGACTGCTTAAACAATTAGCATG	NA	5	0	0	0
piR296196	TTGACTATTGACTGCTTAAACTATTAGCATT	NA	5	0	0	0
piR296197	TTGACTCTGGCTCATAGCGATGACACC	NA	5	0	0	0
piR296198	TTGACTGGATGTGATTTGATTTAT	NA	5	0	0	0
piR296199	TTGAGAGCAATTGCACCGGGGCAGA	NA	5	0	0	0
piR296200	TTGAGAGCTCTTTCTCGATTCCGTA	NA	5	0	0	0
piR296201	TTGAGCTATATTATATTTCCAACATATAG	NA	5	0	0	0
piR296202	TTGAGTATCATAGACTGCGTGAAAAGG	NA	5	0	0	0
piR296203	TTGAGTCAGGGGCAGTGCGGCTTG	NA	5	0	0	0
piR296204	TTGAGTTGGAAGGGACCTTAAAGATG	NA	5	0	0	0
piR296205	TTGATCTAGACAGCAGGACGGTGGCCAA	NA	5	0	0	0
piR296206	TTGATCTCCATTTGGACACTGAAC	NA	5	0	0	0
piR296207	TTGCCCAGGAGCTGGCAGGGCTTG	NA	5	0	0	0
piR296208	TTGCCTTCCCTCTCTTGTTTGTTTTGTAA	NA	5	0	0	0
piR296209	TTGCTCAGAAGACTAGTAGGGGGAGG	NA	5	0	0	0
piR296210	TTGCTCTGGTGTTTGCTTAAGAATTGC	NA	5	0	0	0
piR296211	TTGCTGGTAGGTCTGAGAAGCATT	NA	5	0	0	0
piR296212	TTGGAAGCACACCCACCCCTCTGCCTA	NA	5	0	0	0
piR296213	TTGGAAGTGGTGTTCAGGGATGTG	NA	5	0	0	0
piR296214	TTGGAATCTAATGTAGCATCTGTGCATTG	NA	5	0	0	0
piR296215	TTGGAGAAGAAAAGGCTCTGGGGAA	NA	5	0	0	0
piR296216	TTGGAGGTATCACATGGGCTAGAGTG	NA	5	0	0	0
piR296217	TTGGATGCCTCGGCTGCTCCCGATAGA	NA	5	0	0	0
piR296218	TTGGATGTGGTGCTCAGGGACATT	NA	5	0	0	0
piR296219	TTGGATTCAGTTCTCAGCGTAACT	NA	5	0	0	0
piR296220	TTGGCAATCTTTGACAGTCTCTACGGAGACT	NA	5	0	0	0
piR296221	TTGGCAATTTTTGACAGTCTCTACGGGGACT	NA	5	0	0	0
piR296222	TTGGCGCTGATGGTTCGAGATGGA	NA	5	0	0	0
piR296223	TTGGCGTCATCTGCAAACTTACTGAG	NA	5	0	0	0
piR296224	TTGGCTCGCAACTGCTGCTCCCGACTGG	NA	5	0	0	0
piR296225	TTGGCTGCTTTTGGCTACAATTCATACTGG	NA	5	0	0	0
piR296226	TTGGCTTCATCTGTGCTCCCGCAGC	NA	5	0	0	0
piR296227	TTGGGCATTAGCCAGTGGATGGTAAG	NA	5	0	0	0
piR296228	TTGGGCTGGATGATCCTGTGGGTCTT	NA	5	0	0	0
piR296229	TTGGGGAGAAGGGGACACTGACACAGCCG	NA	5	0	0	0
piR296230	TTGGGGATTGCATTACTTTTAATTGTA	NA	5	0	0	0
piR296231	TTGGGGGGGTGCAATCTCTGCATCTC	NA	5	0	0	0
piR296232	TTGGGGGTAGATGTTGTTCATAGTTTCA	NA	5	0	0	0
piR296233	TTGGGTTAGAAGGGACCTCTAAGACC	NA	5	0	0	0
piR296234	TTGGGTTGGAAGGGACCTCAGGGACCAT	NA	5	0	0	0
piR296235	TTGGGTTGGAAGGGACCTGAAGGATCATG	NA	5	0	0	0
piR296236	TTGGGTTGGAAGGGATCTCGGGGAT	NA	5	0	0	0
piR296237	TTGGGTTGGAAGGGATTTCGAGGATT	NA	5	0	0	0
piR296238	TTGGGTTGGAAGGGTCCTTATGGAG	NA	5	0	0	0
piR296239	TTGGTGCTGCACTGCATGTGGCTGGGATA	NA	5	0	0	0
piR296240	TTGGTGTCATCTGCAAACTTACTTAGA	NA	5	0	0	0
piR296241	TTGGTGTCATCTGCGGACTTGCTGAGGGA	NA	5	0	0	0
piR296242	TTGGTGTCATCTGTGAACTTACTGAG	NA	5	0	0	0
piR296243	TTGGTGTGACTGACAGTATTAGAACCT	NA	5	0	0	0
piR296244	TTGGTTGCTTGTTTTTGAATTTGGTGTA	NA	5	0	0	0
piR296245	TTGTAAGGTAAATTGGTATACAGGTGTAGA	NA	5	0	0	0
piR296246	TTGTACGCGTTCGGTCCCATGAGGTA	NA	5	0	0	0
piR296247	TTGTACGTAAGCTGAGCCGGTGCGGG	NA	5	0	0	0
piR296248	TTGTAGAATGAGTAGTAAAAAACTTACG	NA	5	0	0	0
piR296249	TTGTATCAGAAACAGTGTGGCCAGG	NA	5	0	0	0
piR296250	TTGTATCTATGTCACTAATCTCTTTCCGA	NA	5	0	0	0
piR296251	TTGTATTCTTTCTGGGTTGCCTGTCT	NA	5	0	0	0
piR296252	TTGTCACCCCAACTGCTTTCACCTGGG	NA	5	0	0	0
piR296253	TTGTCCCCCAAAACCTCCGACCATCACTC	NA	5	0	0	0
piR296254	TTGTCGGCTCTTCCCCTGATCTTAACCG	NA	5	0	0	0
piR296255	TTGTCTATTATTACCTAATTAAAGGGAAAAC	NA	5	0	0	0
piR296256	TTGTCTTTCACACTGCTGTCACCACTGA	NA	5	0	0	0
piR296257	TTGTGAAATGTAATGTGTTCTGTTAGCAGG	NA	5	0	0	0
piR296258	TTGTGATTTCTCCTTTTGTGAGGGAGCG	NA	5	0	0	0
piR296259	TTGTGCATATTATCGATATCCTTGAAT	NA	5	0	0	0
piR296260	TTGTGCTGTCTAGGCCTGATCCCCTGGA	NA	5	0	0	0
piR296261	TTGTGGCAGAGAACCTCAGGGGAGA	NA	5	0	0	0
piR296262	TTGTGGCCCTCCGCTGGACTCTCTCCG	NA	5	0	0	0
piR296263	TTGTGGTTTTGACAATGAAATGTTG	NA	5	0	0	0
piR296264	TTGTGTAATGTAGAGGCTTGTGAAAAGTG	NA	5	0	0	0
piR296265	TTGTGTGATTCCTGCTATCTTTCTGAC	NA	5	0	0	0
piR296266	TTGTGTGATTCCTGCTATCTTTCTGAG	NA	5	0	0	0
piR296267	TTGTGTTAAGCCACAATGTGTAGGA	NA	5	0	0	0
piR296268	TTGTGTTGAGGGACATGGTTTAGTGAGAACA	NA	5	0	0	0
piR296269	TTGTTACGACGTGCACAGCCCCTTCTGAACG	NA	5	0	0	0
piR296270	TTGTTAGGCAAAGAGTACGGAGGGGG	NA	5	0	0	0
piR296271	TTGTTCAGAAGACTAATAGGGGGAGT	NA	5	0	0	0
piR296272	TTGTTCAGAAGACTAGCAGGGGGAG	NA	5	0	0	0
piR296273	TTGTTCAGAAGACTTGTAGGGGGAGT	NA	5	0	0	0
piR296274	TTGTTCAGTCTGGAGGAGACTCAGGGA	NA	5	0	0	0
piR296275	TTGTTCAGTCTGGAGGAGGCTCAGGA	NA	5	0	0	0
piR296276	TTGTTCAGTGTAGAGAAGAGGAGGG	NA	5	0	0	0
piR296277	TTGTTGCCCTTCTTTAGACCTGCTCCAGA	NA	5	0	0	0
piR296278	TTTAAGTGATCCACCTGCCAAAAACTCTG	NA	5	0	0	0
piR296279	TTTAAGTTCAAAGCCACTCTAACC	NA	5	0	0	0
piR296280	TTTAATAGCCACAGAACATTGGATG	NA	5	0	0	0
piR296281	TTTAATGATGAATTTGTGAGCTGAGATGGG	NA	5	0	0	0
piR296282	TTTAATGTGGTATTTCTGAAGAGTT	NA	5	0	0	0
piR296283	TTTACAGGAAAAAGGATGGGCTATG	NA	5	0	0	0
piR296284	TTTACTGTCTTCTGCTTTAGCCTCAACTA	NA	5	0	0	0
piR296285	TTTAGTCTGGAGGAGTCTCAGGGA	NA	5	0	0	0
piR296286	TTTATCTTCTACAGATCTGTCTCTTTCCATG	NA	5	0	0	0
piR296287	TTTATGAGCCCTGAGATATTTAATATTGACA	NA	5	0	0	0
piR296288	TTTATGCCACTGCTTTTCCTCTCT	NA	5	0	0	0
piR296289	TTTATTGTGGAAGGAAATGTTTTACTCTATA	NA	5	0	0	0
piR296290	TTTATTTTCATCATGCTGTACTGACTGTAGA	NA	5	0	0	0
piR296291	TTTATTTTGTAGTTGGTCTTGTCTGTA	NA	5	0	0	0
piR296292	TTTCAAAGAAACGCAAAATTCAGA	NA	5	0	0	0
piR296293	TTTCAAGTCCGACCTTCTGCTTTTATCTATG	NA	5	0	0	0
piR296294	TTTCAGACTACTCTCCGCCGGACAAC	NA	5	0	0	0
piR296295	TTTCAGGGTGGGTGGTGTTCAATG	NA	5	0	0	0
piR296296	TTTCCACTGGGACCTGACTTTTCTTTAAAC	NA	5	0	0	0
piR296297	TTTCCTCTGAAGAGCCTGCATCAAGC	NA	5	0	0	0
piR296298	TTTCCTGATAATATCTGAACAAGCTTTG	NA	5	0	0	0
piR296299	TTTCCTGATCTCGTCTCTGCATGTCTGG	NA	5	0	0	0
piR296300	TTTCCTGGCAAGACGTGAGACTGATG	NA	5	0	0	0
piR296301	TTTCGTGTGGGATACTTTCTTAGCA	NA	5	0	0	0
piR296302	TTTCGTTGTTGTTGCTTTGTTTTTTAAGA	NA	5	0	0	0
piR296303	TTTCTACATCTCCCTGGCTGATTCCTATC	NA	5	0	0	0
piR296304	TTTCTCTACGCAACTTTAAGATCCACTCAC	NA	5	0	0	0
piR296305	TTTCTCTGTTAGTAGGATCTGGTCTCCGCG	NA	5	0	0	0
piR296306	TTTCTTCCTGATTTTTTGTTCCTGTTCCG	NA	5	0	0	0
piR296307	TTTCTTTATTTTCTGTTTTCTGGA	NA	5	0	0	0
piR296308	TTTGAAGGGAGTGTATAAACAGGGGG	NA	5	0	0	0
piR296309	TTTGAGGCTCGCGCAATTCCAAACA	NA	5	0	0	0
piR296310	TTTGAGTCCTTTGCTTTGCCACGATACA	NA	5	0	0	0
piR296311	TTTGATCGTCTTAGTGGCCCTCCTCTGG	NA	5	0	0	0
piR296312	TTTGATGATACAGGTGAGGAGGAGGC	NA	5	0	0	0
piR296313	TTTGATTCTTGAATGAGGCGGTGTAGTAAT	NA	5	0	0	0
piR296314	TTTGATTTGTTGCTTTAAATGTGGTC	NA	5	0	0	0
piR296315	TTTGATTTTTGAATGAGGCGGTGTAGTAAC	NA	5	0	0	0
piR296316	TTTGCAAGTGGATTCATGTCTTTGGAGG	NA	5	0	0	0
piR296317	TTTGCAGTCTATTTGTCCTAGCTTTGATT	NA	5	0	0	0
piR296318	TTTGCCCCAGATTGGTCAGGCGTGGAT	piR-gga-168347	5	0	0	0
piR296319	TTTGCCGTGTACTCTTTGGCCTCCTGTG	NA	5	0	0	0
piR296320	TTTGCCTCTCCCAGACTCTGTTGTCAA	NA	5	0	0	0
piR296321	TTTGCCTCTCCCAGACTCTGTTGTCAC	NA	5	0	0	0
piR296322	TTTGCTCACGTAATGATAGAGAGGTATCTA	NA	5	0	0	0
piR296323	TTTGCTGTACTTCCAATTAACTTGCTGTGA	NA	5	0	0	0
piR296324	TTTGGAAAGATCTGCCTGGGAGCCTC	NA	5	0	0	0
piR296325	TTTGGAGAAGAAAGCATCTGTAAATG	NA	5	0	0	0
piR296326	TTTGGAGATAAGGATGTAGTGGGGGA	NA	5	0	0	0
piR296327	TTTGGAGATAGGGATGTGGTGGGGGA	NA	5	0	0	0
piR296328	TTTGGATGAAGCTGCAACCCTCTGGA	NA	5	0	0	0
piR296329	TTTGGATGGCAGTTTTTTCTTGTTGAATG	NA	5	0	0	0
piR296330	TTTGGATGTTGTGTTGAGGGACATA	NA	5	0	0	0
piR296331	TTTGGCACGGTCTCTCACAGTATTT	NA	5	0	0	0
piR296332	TTTGGGAATTTATTCTCTCTTGTAGG	NA	5	0	0	0
piR296333	TTTGGTAAATTAGGACTGATACAAATC	NA	5	0	0	0
piR296334	TTTGGTACATAAACTACTGAACTGCTTGTA	NA	5	0	0	0
piR296335	TTTGGTCTTGACAGTATCTCAGCTTGTTC	NA	5	0	0	0
piR296336	TTTGGTGTATGTGCTTGGCTGAGGAGG	NA	5	0	0	0
piR296337	TTTGGTTACTCTTGATTTTATCACTCTC	NA	5	0	0	0
piR296338	TTTGGTTATAGTGTACTGACATGGCATG	NA	5	0	0	0
piR296339	TTTGGTTTTGGCATGGAGTCTCAGGGGGA	NA	5	0	0	0
piR296340	TTTGTCAGCTGTGACTGAAATGGAAATG	NA	5	0	0	0
piR296341	TTTGTCTGCCACCATAGAAACGAGGATG	NA	5	0	0	0
piR296342	TTTGTCTGGTCGGCCTCAAAAGTCATG	NA	5	0	0	0
piR296343	TTTGTGAGGATGCTCTGTGACACG	NA	5	0	0	0
piR296344	TTTGTGTTGTCCTTCTGAAGAATGAATGTGA	NA	5	0	0	0
piR296345	TTTGTGTTTATTGATTAGATTTCTGTTT	NA	5	0	0	0
piR296346	TTTGTGTTTTTTGATTAGATTTCTGTTA	NA	5	0	0	0
piR296347	TTTGTTAAATATAGGAGTGTAATG	NA	5	0	0	0
piR296348	TTTGTTTGTGTGCTTGCTTGCTGTA	NA	5	0	0	0
piR296349	TTTTAATGATCGTCCTTTTTAATAGCTGGGC	NA	5	0	0	0
piR296350	TTTTACAGTGTGTGATCTTTGTTA	NA	5	0	0	0
piR296351	TTTTACTGAATGTAAGTGCTTCTATGTTT	NA	5	0	0	0
piR296352	TTTTATGTCCCGCTGTACACAATTCTTA	NA	5	0	0	0
piR296353	TTTTCATTTTCTGGTAGTTCACTT	NA	5	0	0	0
piR296354	TTTTCCTGCTAGGACCGAACACCTGTGTGA	NA	5	0	0	0
piR296355	TTTTCCTGCTAGGACCGAACACCTGTGTGG	NA	5	0	0	0
piR296356	TTTTCTGTCTGGGTATTGTAATGGTTCG	NA	5	0	0	0
piR296357	TTTTGAAGATGAAATTGTGGTTTTG	NA	5	0	0	0
piR296358	TTTTGACAGTCTCTACGGGGACTG	NA	5	0	0	0
piR296359	TTTTGCTGTTCCCCCTCGTGCCTCCACG	NA	5	0	0	0
piR296360	TTTTGGCGTGGATCATTAGGGGCA	NA	5	0	0	0
piR296361	TTTTGGTTTGTCTGTTTCTTCCTGTGGTC	NA	5	0	0	0
piR296362	TTTTGTAGGAGGGGTCGCCGGTAACCA	NA	5	0	0	0
piR296363	TTTTGTATAATCTCTGTTGGAAGAGCTGA	NA	5	0	0	0
piR296364	TTTTGTCTGTTGCCTCCCTCCTTCTGA	NA	5	0	0	0
piR296365	TTTTGTCTTCTGTATCTCTCCTATAG	NA	5	0	0	0
piR296366	TTTTGTGGTGTGCACTTTTTTGAG	NA	5	0	0	0
piR296367	TTTTGTGTATTTTTCTTTGTTGTA	NA	5	0	0	0
piR296368	TTTTGTGTCGTCTTTGAACTGTAAAAAGT	NA	5	0	0	0
piR296369	TTTTGTGTGTATGGGAACATTCTGAGGA	NA	5	0	0	0
piR296370	TTTTGTTTAGTAGCGACATGCGTT	NA	5	0	0	0
piR296371	TTTTGTTTAGTAGTGACACGCGTT	NA	5	0	0	0
piR296372	TTTTTAATTGTTCCCCTTCTGATTGCTGTC	NA	5	0	0	0
piR296373	TTTTTATTATTGGATTAATCTGCTGGAAT	NA	5	0	0	0
piR296374	TTTTTCCAAGGTGTGGAACATGTAGGTTT	NA	5	0	0	0
piR296375	TTTTTCCTTCGGTCTATTACTCTGATCGTA	NA	5	0	0	0
piR296376	TTTTTCCTTCGGTCTATTGCTCTGATCGTT	NA	5	0	0	0
piR296377	TTTTTCTGCACTGTAATGAAAAAC	NA	5	0	0	0
piR296378	TTTTTCTGTCACTGGGGACTTCACA	NA	5	0	0	0
piR296379	TTTTTCTGTGGTTTTGATATCTTTTATC	NA	5	0	0	0
piR296380	TTTTTCTTTATCCTTGAACCTGTGACAA	NA	5	0	0	0
piR296381	TTTTTGGCCGGTCTGTCTGTTGCA	NA	5	0	0	0
piR296382	TTTTTTGACGCTAAACTCCCAATC	NA	5	0	0	0
piR296383	TTTTTTTCGTTTTTTTTGTGGGTT	NA	5	0	0	0
piR296384	TTTTTTTTATTTTGTGGGCTTTAGGGTA	NA	5	0	0	0
piR296385	TTTTTTTTGTCCTTGGGTTCATGAGCTA	NA	5	0	0	0
piR296386	TTTTTTTTGTGGAGGGTGGGGAGG	NA	5	0	0	0
piR296387	TTTTTTTTTTTTGGTATGTGATCTGACTGGC	NA	5	0	0	0
piR296388	AAAAACTCTGAGAAGACTGTTTGTCCGAAT	NA	0	4	0	0
piR296389	AAAAAGGCAGAGAACGTTCAACTT	NA	0	4	0	0
piR296390	AAAAATGAAAGAGCTGGAACAGAAACTTT	NA	0	4	0	0
piR296391	AAAAGAGTATGTTTGGAAAAGAAGAAAGG	NA	0	4	0	0
piR296392	AAAAGGAAAAAAAGTAGCAAGCATGACA	NA	0	4	0	0
piR296393	AAAAGGCTGAAGTGAGGTTTCCCTGGAACC	NA	0	4	0	0
piR296394	AAAAGGTTTTGATGGATTCGCCGTGGGGATA	NA	0	4	0	0
piR296395	AAAATTGACACAGACTGCATGTTACACTGC	NA	0	4	0	0
piR296396	AAACATCTACTAATCCCTCTGTCAGG	NA	0	4	0	0
piR296397	AAACCTCACCCGGCCCGGACACGA	NA	0	4	0	0
piR296398	AAACGGCGGGAGTAACTATGACTCTA	NA	0	4	0	0
piR296399	AAAGAACTTTGAAGAGAGAGTTCAAGAGGGA	NA	0	4	0	0
piR296400	AAAGAAGCCCCTGTTGAGCTTGACTCT	NA	0	4	0	0
piR296401	AAAGACATGGAGGCCCTGGAGCGTT	NA	0	4	0	0
piR296402	AAAGACTTTGCTGAAATCTAGGTAGACG	NA	0	4	0	0
piR296403	AAAGCCACGTAGAAAGAAAAAAAA	NA	0	4	0	0
piR296404	AAAGCGGCGGCGGCGGTGGCGGCT	NA	0	4	0	0
piR296405	AAAGGAGACCGTCCCTGAGCCCAGAA	NA	0	4	0	0
piR296406	AAAGGAGGAAGGATCTCTACCTGGAGGT	NA	0	4	0	0
piR296407	AAAGTAGACTTGAATCACATATTGCATATTT	NA	0	4	0	0
piR296408	AAAGTATAAAGTTATCGTCAGTCTGCAGA	NA	0	4	0	0
piR296409	AAATACAGATTTGAACTCCAGAATTCTACG	NA	0	4	0	0
piR296410	AAATCAAGCACAACTGGAAGAACTCAACA	NA	0	4	0	0
piR296411	AAATCTCGCGCCGGGCCGTACCCATATCA	NA	0	4	0	0
piR296412	AACACCCCCAAGTCCCTTTCCTCTA	NA	0	4	0	0
piR296413	AACACGTCCAATGGAGTGTAATAGGATA	NA	0	4	0	0
piR296414	AACAGCAGGACAAGGGGGAGCAGC	NA	0	4	0	0
piR296415	AACAGCAGGACAAGGGGGAGCGATT	NA	0	4	0	0
piR296416	AACAGCAGGAGAAGGGGGAACGGA	NA	0	4	0	0
piR296417	AACATGACTTGAACTCTCTGAACGA	NA	0	4	0	0
piR296418	AACCAGGGATGTTGGAGTGCAGACGT	NA	0	4	0	0
piR296419	AACCTAATTCAGACTACCCTCCGCCGGACAA	NA	0	4	0	0
piR296420	AACGTCCCCTTCTCCTGCTGCCCCATCTA	NA	0	4	0	0
piR296421	AACGTCCTGGAGATCCTGACAGAGA	NA	0	4	0	0
piR296422	AACTACATATTCGTCTTGACAAATT	NA	0	4	0	0
piR296423	AACTCAGCGGCGGGGATGGCATGAAGA	NA	0	4	0	0
piR296424	AAGAAAGACACTGAGGCCCTGGAGCAT	NA	0	4	0	0
piR296425	AAGAAAGACACTGTGGCCCTGGAGCGTG	NA	0	4	0	0
piR296426	AAGAAAGACATTGAGGCCCTGGAGCGTC	NA	0	4	0	0
piR296427	AAGAAAGAGATCGAGGCCCTGGAGG	NA	0	4	0	0
piR296428	AAGAAAGCCACCGAGGCCCTGGAGCGTG	NA	0	4	0	0
piR296429	AAGAACGAAAGTCGGAGGTTCGAAGACGT	NA	0	4	0	0
piR296430	AAGAACTTCAGAAGATCCTAGGCCTGT	NA	0	4	0	0
piR296431	AAGACCTGTGCTCCAGACTGCTCCTAGCT	NA	0	4	0	0
piR296432	AAGAGCACCAGTCCCAAGACAGACCCCTA	NA	0	4	0	0
piR296433	AAGAGGTAGGCTCCAGAACAGGCG	NA	0	4	0	0
piR296434	AAGAGTCTGGCCTCGTCCCTTTGTA	NA	0	4	0	0
piR296435	AAGATGAGGAAGAAAGTGGGGATGAAA	NA	0	4	0	0
piR296436	AAGATGCTGTAGGACGTTTGTTCGGCGTA	NA	0	4	0	0
piR296437	AAGATGTCAGAGATGCTGTTGACTGGGTA	NA	0	4	0	0
piR296438	AAGATTCTGTAAACTAACAAGCTA	NA	0	4	0	0
piR296439	AAGCACAAGGAAGGAGGGGCTGTTACCAGT	NA	0	4	0	0
piR296440	AAGCACTCTTTACACTGTACTCTGCT	NA	0	4	0	0
piR296441	AAGCAGCTATCTGTTTTGCCTGGCCTGTA	NA	0	4	0	0
piR296442	AAGCGATGGATTGTTCACCCACTAAT	NA	0	4	0	0
piR296443	AAGCTGCTCTTCCCTCTCTTTAGAC	NA	0	4	0	0
piR296444	AAGGAACTTGTACCGAATCAGGAGAACGGA	NA	0	4	0	0
piR296445	AAGGACAAGGGGAAATGGTTTCAAAC	NA	0	4	0	0
piR296446	AAGGACAGCAGAAGGGGAGTGCAGT	NA	0	4	0	0
piR296447	AAGGACGCAGTGGGGCTATTGGGGT	NA	0	4	0	0
piR296448	AAGGACTGGCAGGTGACGTGAAGGC	NA	0	4	0	0
piR296449	AAGGAGCACAGATGGACAAGGCCT	NA	0	4	0	0
piR296450	AAGGAGGGAAGATTTAGGTTGGGG	NA	0	4	0	0
piR296451	AAGGAGGGCAGATTGTGGTTGGATA	NA	0	4	0	0
piR296452	AAGGAGTTGGGGACTGTGATGAGATCACA	NA	0	4	0	0
piR296453	AAGGCAACCAAGAATGAAGAGCAAGGGA	NA	0	4	0	0
piR296454	AAGGCAACCAAGAATGAAGAGCAAGGGAA	NA	0	4	0	0
piR296455	AAGGCCAGGATGAGAACTATTGGGACA	NA	0	4	0	0
piR296456	AAGGCGCATGGATGGACAAGGCCAGGGGCA	NA	0	4	0	0
piR296457	AAGGCTCTGAGGTGACCTGATAGTGA	NA	0	4	0	0
piR296458	AAGGGCAGGACGGACACTATTACAGGTT	NA	0	4	0	0
piR296459	AAGGGCATGTAGCAACAGAATGAGT	NA	0	4	0	0
piR296460	AAGGGGAGGACGGACACTATTACAGGTA	NA	0	4	0	0
piR296461	AAGGGGAGGATGGACACTGGTACGGATT	NA	0	4	0	0
piR296462	AAGGGTAAACGTGCTGCTTTCAGGATA	NA	0	4	0	0
piR296463	AAGGGTGGAAAAAAAAAAAAAAAA	NA	0	4	0	0
piR296464	AAGGTAACTATTTACAGAACACAGA	NA	0	4	0	0
piR296465	AAGTACTGTGTGCAGTTTTGGGCCCTT	NA	0	4	0	0
piR296466	AAGTCAGGAAGGTCAGCTTCGAGCTGA	NA	0	4	0	0
piR296467	AAGTGGACGGTATTGCAGTATGAATA	NA	0	4	0	0
piR296468	AAGTTTTGCTGGACTTCTGAAGCTTTGAGA	NA	0	4	0	0
piR296469	AATAAAGACATTGAGGCCCTGGAGTC	NA	0	4	0	0
piR296470	AATATGAAGACTTGATGCTACTTCCCGAA	NA	0	4	0	0
piR296471	AATCTCGTCTGATACTCTTTGTCACTA	NA	0	4	0	0
piR296472	AATGAATACAACTCAACTGCCAAG	NA	0	4	0	0
piR296473	AATGACAGAGCAGGTAGGGGGTGA	NA	0	4	0	0
piR296474	AATGACCGAGCAGGTAGGGGGTGAGT	NA	0	4	0	0
piR296475	AATGACTGAGCAGATAGGGGGTGAGC	NA	0	4	0	0
piR296476	AATGACTGAGCAGGTAGGCGGTGAGCT	NA	0	4	0	0
piR296477	AATGACTGAGCAGGTAGGGGGTAAGT	NA	0	4	0	0
piR296478	AATGACTGAGCAGGTAGGGGGTGGGCC	NA	0	4	0	0
piR296479	AATGACTGAGCAGGTAGTGGGTGAGC	NA	0	4	0	0
piR296480	AATGACTGAGGAGGTAGGGGGTGAGCT	NA	0	4	0	0
piR296481	AATGGAAGGGAAGGATGAACCACTA	NA	0	4	0	0
piR296482	AATGGATCAAGGAGCTGCAATTGGGAAACAA	NA	0	4	0	0
piR296483	AATGGCTGAAACATAAGCTCATAGAGGGA	NA	0	4	0	0
piR296484	AATGGCTGAGCAGGTAGGGGGTGAGT	NA	0	4	0	0
piR296485	AATGGCTGCAGTACTGTGTGCATAGA	NA	0	4	0	0
piR296486	AATGGCTTGAGAGCAGTCCTGAGAA	NA	0	4	0	0
piR296487	AATGGCTTGAGAGTAGCTTGGAGAGG	NA	0	4	0	0
piR296488	AATGGGTGAGGTGGGGCAGCGCCGA	NA	0	4	0	0
piR296489	AATGTAAGTCTGTGGTACCGATTTCG	NA	0	4	0	0
piR296490	AATTCAGACTACTCTCCGCCGGACAGCT	NA	0	4	0	0
piR296491	AATTCCTTAATCTTAGACTGCTGACAGCTA	NA	0	4	0	0
piR296492	AATTGAAGGTCTGAATGATTGGAGACATC	NA	0	4	0	0
piR296493	AATTGGACTCCTGCCCTAATCAGGTT	NA	0	4	0	0
piR296494	AATTGTTGGGCTCTGACCAGCAATGGAGA	NA	0	4	0	0
piR296495	ACAAAATCCTGAACTACCTCTTGACAGC	NA	0	4	0	0
piR296496	ACAACTCTTAGCGGTGAATCACTCGGCTCGT	NA	0	4	0	0
piR296497	ACAAGATAAATCAGTGAGTGTAACCAGTAGT	NA	0	4	0	0
piR296498	ACAAGGGGGAATGATTTTAAACTA	NA	0	4	0	0
piR296499	ACACAAGGAACAAGCACTACAGAAC	NA	0	4	0	0
piR296500	ACACATGAATATCAAGGACAAAAACATTTAC	NA	0	4	0	0
piR296501	ACACCAGCAACGCTGACACTTCCAATGTT	NA	0	4	0	0
piR296502	ACACTGACTAGCGAGCCAATCCTGAGCTCC	NA	0	4	0	0
piR296503	ACAGATAACAGAGGCTGGGGTGGGTC	NA	0	4	0	0
piR296504	ACAGATGTTGTAAAGTATTGGGTGATC	NA	0	4	0	0
piR296505	ACAGCCACCCGCCACTGTACCTGA	NA	0	4	0	0
piR296506	ACAGCTCTTCCTTGGAGCTTCTGAGTAT	NA	0	4	0	0
piR296507	ACAGGAAAAAGGATGGGCTATAAAT	NA	0	4	0	0
piR296508	ACAGGCTGAGATAGCTGGGACTGTA	NA	0	4	0	0
piR296509	ACAGTGTGGGGTTGTCATTTAAATTCAAGAC	NA	0	4	0	0
piR296510	ACATCAGCGTTTCAGAGAACTCCCCTTT	NA	0	4	0	0
piR296511	ACCAAACGAGGGCATCCGGAGAAGTAGC	NA	0	4	0	0
piR296512	ACCACTATCGAGCGGAGATACAGA	NA	0	4	0	0
piR296513	ACCCAACCTGTACTGATACTCGCAGTT	NA	0	4	0	0
piR296514	ACCCAACGAGGCATCCGGAGAAGTAGCT	NA	0	4	0	0
piR296515	ACCCAACGAGGGCATCAGGAGAAGTAGCTCT	NA	0	4	0	0
piR296516	ACCCAACGAGGGCATCCGGAGAAGCAGC	NA	0	4	0	0
piR296517	ACCCCTCGGTCCCTAGCCCACTTATACGT	NA	0	4	0	0
piR296518	ACCCGACGAGGGCATCCGGAGAAGTAGC	NA	0	4	0	0
piR296519	ACCCGATCTGGAGCTGCCTGCATTTC	NA	0	4	0	0
piR296520	ACCGATTGGAGGGAAGGGAAGAGTTAT	NA	0	4	0	0
piR296521	ACCGGAAGGGCTGTGTGGACACCGTA	NA	0	4	0	0
piR296522	ACCGGCTCCGGGACGGCTGGGAAGGGCA	NA	0	4	0	0
piR296523	ACCGGGGCGGACTGCGCTCAGTGA	NA	0	4	0	0
piR296524	ACCGGGGTTCGATTCCCCGTCGGGGAGA	NA	0	4	0	0
piR296525	ACCTAATTCAGACTACTCTTCGCCGGACAAC	NA	0	4	0	0
piR296526	ACCTCTCTGAGACTGCCGTTCTTCGTA	NA	0	4	0	0
piR296527	ACCTGAACAATTCAAAGTCTGCCC	NA	0	4	0	0
piR296528	ACCTGAAGACTGAAAATCTTCTGCTT	NA	0	4	0	0
piR296529	ACCTGAGGAACCTGGTCTAGGGAGCT	NA	0	4	0	0
piR296530	ACCTGATCTCCTGGAGCTGCCTGCATT	NA	0	4	0	0
piR296531	ACCTGCTGCTTCCCCCCTGACCTG	NA	0	4	0	0
piR296532	ACCTGTGCTGTCTGGGCATGATCCCCT	NA	0	4	0	0
piR296533	ACCTGTGCTGTCTGGGCCTGCTCCCT	NA	0	4	0	0
piR296534	ACCTGTGCTGTCTGGGCCTGGTCCCCT	NA	0	4	0	0
piR296535	ACCTTGATGCGAGGGGGCTGCCTCA	NA	0	4	0	0
piR296536	ACGAATCTTGGCAGTTACCAGCTC	NA	0	4	0	0
piR296537	ACGAGAGCTTTGAAGGCCGAAGTGGAGCT	NA	0	4	0	0
piR296538	ACGAGCTGGACCGTGACGGGGCGCC	NA	0	4	0	0
piR296539	ACGAGTAGGAGGACCGCTGCGGTGCGC	NA	0	4	0	0
piR296540	ACGGAAACTCTCTCACTCTCTCTCT	NA	0	4	0	0
piR296541	ACGGAAACTCTCTCACTCTCTCTCTCTA	NA	0	4	0	0
piR296542	ACGGCAGGGAAGGGCTGCCGGCGGGCAGGT	NA	0	4	0	0
piR296543	ACGGCCGGCGGCTCTTATTCCCCA	NA	0	4	0	0
piR296544	ACGGGCCGGGTCAGCACTCAGGTGCTTC	NA	0	4	0	0
piR296545	ACGGGGGAGTTTCTGCGGTTCTGTATGT	NA	0	4	0	0
piR296546	ACGGTAGACTACCGTGGCCTGAATA	NA	0	4	0	0
piR296547	ACGGTGGTGAGATGCTGGAAGCGGATA	NA	0	4	0	0
piR296548	ACGGTTGTTTAAAAGTACTTTTGACTAAA	NA	0	4	0	0
piR296549	ACGTATAAGTGGGCTAGAGACCGAGGA	NA	0	4	0	0
piR296550	ACGTGAGGATAAGAGCATCTGCTTAT	NA	0	4	0	0
piR296551	ACGTGGATATAGAGCTGTTGCTGCGGC	NA	0	4	0	0
piR296552	ACTAAGATGATCAGAGGGCTGGAGCG	NA	0	4	0	0
piR296553	ACTAGTCCAACTTCCCTGCAATGAAT	NA	0	4	0	0
piR296554	ACTATGTGGTTAAAGTGAATTCCGAGCGTA	NA	0	4	0	0
piR296555	ACTCCACCAGTCTATCTCCCTCTCACATT	NA	0	4	0	0
piR296556	ACTCTCAGGAACGTAATGAAAATA	NA	0	4	0	0
piR296557	ACTGAGATACTTCTGGATCTGAGACTT	NA	0	4	0	0
piR296558	ACTGATCATCTTTGTGGCCCTCCTCTA	NA	0	4	0	0
piR296559	ACTGATGTCTGCCTACAAGACACTGC	NA	0	4	0	0
piR296560	ACTGCTTGCTGTGAGCTCATGCCCCTGGAA	NA	0	4	0	0
piR296561	ACTGGAATGGGCTGTCCAGGGAGGTG	NA	0	4	0	0
piR296562	ACTGGACGCAGTACTCGAGGTGCGGCT	NA	0	4	0	0
piR296563	ACTGGACTGGATTATCTCATTTAGGCTA	NA	0	4	0	0
piR296564	ACTGGAGGATGAAGAGAAAAATGTTTGATAA	NA	0	4	0	0
piR296565	ACTGGGCCTTCTGAGATGAGAAAT	NA	0	4	0	0
piR296566	ACTGTGATTGTGGGAAATGGCATTAAACCCT	NA	0	4	0	0
piR296567	ACTTCCCGGGGGGGAATGGAGGACT	NA	0	4	0	0
piR296568	ACTTGCTCTGCCCTTACAGTGGGGGGGGG	NA	0	4	0	0
piR296569	ACTTGCTTGTAGCAACTCCAGGTCGACT	NA	0	4	0	0
piR296570	ACTTGTCCTATCACCGTCTAACCTTGT	NA	0	4	0	0
piR296571	ACTTGTTCTTCGGAGCATAACTCGA	NA	0	4	0	0
piR296572	ACTTTACTGATGTATCTTTTCTGAATT	NA	0	4	0	0
piR296573	ACTTTTTCATGTGATACAACTGCAGTC	NA	0	4	0	0
piR296574	AGAAACCCCTTCACAACCCTCTGAGA	NA	0	4	0	0
piR296575	AGAAAGTGGATTGGGCTCGGGAGAAGCG	NA	0	4	0	0
piR296576	AGAACCAACTGACTGAGAAAAATCTATCA	NA	0	4	0	0
piR296577	AGAACGAAAGTCGGAGGTTCGAAGACT	NA	0	4	0	0
piR296578	AGAACTGGTGCGGACCAGGGGAATCCGAT	NA	0	4	0	0
piR296579	AGAAGAGAGAGGCACGCAAACACTGA	NA	0	4	0	0
piR296580	AGACGAGTGCACTGTGTCCACAGAAAGAAC	NA	0	4	0	0
piR296581	AGACGGACGGGCAGACAGACAGAT	NA	0	4	0	0
piR296582	AGAGACTGAATCAACTGTTTCGGAGGCTATA	NA	0	4	0	0
piR296583	AGAGAGACAGAAATGGGACCTTAGGACAAAA	NA	0	4	0	0
piR296584	AGAGAGTGGAGAAACCGGAGGATAACTG	NA	0	4	0	0
piR296585	AGAGAGTGGAGAGACCTGGGGATAACC	NA	0	4	0	0
piR296586	AGAGATCCCAGAGCCAGTAGCTGCT	NA	0	4	0	0
piR296587	AGAGATGTGCTCCTGATAAGCCCCA	NA	0	4	0	0
piR296588	AGAGCAGGGCTGTGTTCAAGAGGA	NA	0	4	0	0
piR296589	AGAGCCACAAAAATGATCAAGGAGATG	NA	0	4	0	0
piR296590	AGAGGGTGTGCAGATTGATTTTGATGA	NA	0	4	0	0
piR296591	AGAGGTGAAATTCTTGGACCGGCGCAAGACA	NA	0	4	0	0
piR296592	AGAGGTGGGACCCCAAGGAGCAGA	NA	0	4	0	0
piR296593	AGAGGTGTAGAATAAGTGGGAGGCCCA	NA	0	4	0	0
piR296594	AGAGTGGAGTCTGAGAAAACTGATTTTA	NA	0	4	0	0
piR296595	AGATATTAAACAGGATGGGCCCCAGA	NA	0	4	0	0
piR296596	AGATGACGTATCTTCCTTCTCTGACCGTT	NA	0	4	0	0
piR296597	AGATTACCACTGTCCCTACCTACTCT	NA	0	4	0	0
piR296598	AGCAAAATAACTACTGGGAAGTCA	NA	0	4	0	0
piR296599	AGCAAATGGACTCCTGTAGGACCAGA	NA	0	4	0	0
piR296600	AGCACCGGGAGAAGCATTTGGCAGA	NA	0	4	0	0
piR296601	AGCAGGCATGTGTTTCTTGGTGACGCA	NA	0	4	0	0
piR296602	AGCAGGCATGTGTTTCTTGGTGACGCG	NA	0	4	0	0
piR296603	AGCAGGGCTACTCTCAAGGTCTGGGATT	NA	0	4	0	0
piR296604	AGCCAGGGTAAGTTTAGGTTGGACGGT	NA	0	4	0	0
piR296605	AGCCCGGTGATGACTGTAACGCGCT	NA	0	4	0	0
piR296606	AGCGCGTCACCCTTTCCTCCCTCACA	NA	0	4	0	0
piR296607	AGCTGAACATCTCCTGTTGCCAAGAA	NA	0	4	0	0
piR296608	AGCTGACGGACTTCCCTGGGCCTGCTA	NA	0	4	0	0
piR296609	AGCTGTGTTTGGATTATTTATTTC	NA	0	4	0	0
piR296610	AGGAAGTATCGCGGAGACAGAAGGGGG	NA	0	4	0	0
piR296611	AGGAATACCGAGTGTCGTAGGCGT	NA	0	4	0	0
piR296612	AGGACTAGGGCCGGGGATCGCGCAGC	NA	0	4	0	0
piR296613	AGGAGAGACATGGACCTGCTGGAGA	NA	0	4	0	0
piR296614	AGGAGAGACATGGACCTGCTGGAGCA	NA	0	4	0	0
piR296615	AGGAGCCTGGCTTTGAGTGCAGACTGGGAGT	NA	0	4	0	0
piR296616	AGGAGGACTGCTGTGGGAGTGTGGGCACCGA	NA	0	4	0	0
piR296617	AGGAGTGATTGGAAACGTTAGCGAA	NA	0	4	0	0
piR296618	AGGATCAGGCTGCTCAGAGGGATGT	NA	0	4	0	0
piR296619	AGGATCCGGCAGTAGTCTCATTGCATT	NA	0	4	0	0
piR296620	AGGATGCCCTGGAGCCGTTGCTGAGCTGGA	NA	0	4	0	0
piR296621	AGGATTAGGAATTGGCTGGCTGGAT	NA	0	4	0	0
piR296622	AGGATTAGGAATTGGCTGGCTGGATG	NA	0	4	0	0
piR296623	AGGATTGGTGCTGCACTGGAACAA	NA	0	4	0	0
piR296624	AGGATTTGCGAGAAGAGCTGTCTGCTCTGA	NA	0	4	0	0
piR296625	AGGCATGGAAGTGGAGTGCTGGAACTCC	NA	0	4	0	0
piR296626	AGGCGCGATGCGGACGGCGGGAGA	NA	0	4	0	0
piR296627	AGGCTCTGGAAACTGTGAATGACC	NA	0	4	0	0
piR296628	AGGGACCCGCGCAGACTCAGACTA	NA	0	4	0	0
piR296629	AGGGAGACGGACACTTTGCACAATCTGATAG	NA	0	4	0	0
piR296630	AGGGATGGGTTTTTCTGTGATTCTGATA	NA	0	4	0	0
piR296631	AGGGATGTGCTGTGATTAATTGTGGAGA	NA	0	4	0	0
piR296632	AGGGCAACAAAGATTATGAGGGGGCTGGAA	NA	0	4	0	0
piR296633	AGGGCAGCATGTCTTTGTAGAGTTC	NA	0	4	0	0
piR296634	AGGGCAGTAGGAACATATTTAATTGAATAGA	NA	0	4	0	0
piR296635	AGGGCGTGAAACCGTTAAGAGGTAAACGGA	NA	0	4	0	0
piR296636	AGGGGAGACACAGGACTGTTTAGACTA	NA	0	4	0	0
piR296637	AGGGGAGCTGGGAGGTGTGCTGGGCG	NA	0	4	0	0
piR296638	AGGGTCTGATTTCCGCATCTCAATTTTA	NA	0	4	0	0
piR296639	AGGTATGATGAACTAGAGATGTCTGACTTC	NA	0	4	0	0
piR296640	AGGTCTGTGATGAATAGTAAAAGGTCTGT	NA	0	4	0	0
piR296641	AGGTCTGTGATGAATTGTAAAAGGTC	NA	0	4	0	0
piR296642	AGGTCTTGGGCAACGAGAAGGTGCAGGT	NA	0	4	0	0
piR296643	AGGTCTTGGGGCCGAAACGATCTCAACA	NA	0	4	0	0
piR296644	AGGTGATCATCCCTCCGTACTGAGCT	NA	0	4	0	0
piR296645	AGGTGATCATCCCTCTGTACTGAGTT	NA	0	4	0	0
piR296646	AGGTGTTCAAGAAATGTGTGGATGTA	NA	0	4	0	0
piR296647	AGTAATGCTCTGGGTTACCTCTGTCTTGGTA	NA	0	4	0	0
piR296648	AGTAGCCCTGTGGAGAAGGACCTA	NA	0	4	0	0
piR296649	AGTAGGGAAAAAGGGATTCTAATGTCATA	NA	0	4	0	0
piR296650	AGTCATTGAGATTCTGTAACAGACATT	NA	0	4	0	0
piR296651	AGTGACCAGAAGGGGCGGGGCCTGGCT	NA	0	4	0	0
piR296652	AGTGACCAGAAGGGGTGGAGCCTGGCA	NA	0	4	0	0
piR296653	AGTGATAGGACTAGAGGGGATGGCA	NA	0	4	0	0
piR296654	AGTGATAGGATGAGAGGTGATGGA	NA	0	4	0	0
piR296655	AGTGATCACAGCACTGAGGCTGAGGGCT	NA	0	4	0	0
piR296656	AGTGGCTGGAAGACTGTAGAGGAAAT	NA	0	4	0	0
piR296657	AGTGTCTCATGGACCGTTTGATCAGTTGTA	NA	0	4	0	0
piR296658	AGTGTGGGAGAGGCTGGCTTTGGAGACTTT	NA	0	4	0	0
piR296659	AGTTGAAGTCATCCGACGTGTAGAAGTA	NA	0	4	0	0
piR296660	AGTTGTTGGTGTGGACGGGTCAGGTAA	NA	0	4	0	0
piR296661	ATAATCTCCTGCTCCCTGCCCCTGA	NA	0	4	0	0
piR296662	ATAATCTTCTGCCCCCTGCCCCTGA	NA	0	4	0	0
piR296663	ATAGAACTGTGCCCATGACAGGGGAGC	NA	0	4	0	0
piR296664	ATAGACTAGATATTAGGAAGAGATTCT	NA	0	4	0	0
piR296665	ATAGACTAGATGGATGCGCCAAGGT	NA	0	4	0	0
piR296666	ATAGACTTATAGGCTTGCGGGCCCCCCG	NA	0	4	0	0
piR296667	ATAGAGTAAGTCTGTGTTTCTGCG	NA	0	4	0	0
piR296668	ATAGAGTGGAGCAGAGCAGAACGCAGTGGG	NA	0	4	0	0
piR296669	ATAGAGTTAGGATTTGCGTTCACGTA	NA	0	4	0	0
piR296670	ATAGCCTGTGAATGATTTAATGTC	NA	0	4	0	0
piR296671	ATAGCTGTCAGACAACGTTCCTGT	NA	0	4	0	0
piR296672	ATAGGAATGCAGTTGCAGTTAGGTATGA	NA	0	4	0	0
piR296673	ATAGGTTGGATATTAGGAAGAAGTT	NA	0	4	0	0
piR296674	ATAGTCTGTGGATAAAAATAACTGAACT	NA	0	4	0	0
piR296675	ATATCCTCCATTTTCTCCTGCCTACCTGACA	NA	0	4	0	0
piR296676	ATATGTGCTTGTAAATGATGAACTTGATT	NA	0	4	0	0
piR296677	ATCAAAAGTTTTCAAGCTGAGACCT	NA	0	4	0	0
piR296678	ATCAAGTCTGACCGAGAACTCCAACATCA	NA	0	4	0	0
piR296679	ATCAGACCAAAACCAACCCGGGCTCGCCCA	NA	0	4	0	0
piR296680	ATCATCTCCATGCTGCAGCTCAGTC	NA	0	4	0	0
piR296681	ATCATTAAGGATTTAGAGTTGCATCG	NA	0	4	0	0
piR296682	ATCCATCTGCTCCTCTGATCCCGATA	NA	0	4	0	0
piR296683	ATCCTTCGATGTCGGCTCTTCCTATCATTGA	NA	0	4	0	0
piR296684	ATCGGTCGTCCGACCCGGGTATAGGT	NA	0	4	0	0
piR296685	ATCGGTGCTGTCAGACGTGGTTAATCA	NA	0	4	0	0
piR296686	ATCTAGTAGCTGGTTCCCTCCGAAGTA	NA	0	4	0	0
piR296687	ATCTAGTAGCTGGTTCCCTCCGAAGTTTCCA	NA	0	4	0	0
piR296688	ATCTATTGGAAGTAGAAGTCACCGA	NA	0	4	0	0
piR296689	ATCTCATCTGGAGACCCCTGCCTCCTTT	NA	0	4	0	0
piR296690	ATCTCTGATTAGAAAAAAAAAAAAAAAA	NA	0	4	0	0
piR296691	ATCTGATCATCTTAGTGGCCCTCCTCTG	NA	0	4	0	0
piR296692	ATCTGGATGAGGAGCTACAAGGTATA	NA	0	4	0	0
piR296693	ATCTGGCAGAACAGAAACAGGACAGTGA	NA	0	4	0	0
piR296694	ATCTGGCAGAACAGAAACGGGACAGTGT	NA	0	4	0	0
piR296695	ATCTGGTAATGTGAGCAAAGTGGATGGGATA	NA	0	4	0	0
piR296696	ATCTTTCTCCTCTCTGTAATTTCTACTA	NA	0	4	0	0
piR296697	ATGAAGATGATCCGATGGCTGGAG	NA	0	4	0	0
piR296698	ATGACACACTTTGCTGTAGATTTAATTT	NA	0	4	0	0
piR296699	ATGACCGCGCGTGCTAGGACCCGA	NA	0	4	0	0
piR296700	ATGACTTCCTGGCCAACTTCTACGCTGCG	NA	0	4	0	0
piR296701	ATGAGAACTCACATTAAGAAATGAAAGGGA	NA	0	4	0	0
piR296702	ATGAGCGCGCGTCCTAGGACCCGA	NA	0	4	0	0
piR296703	ATGAGGGCTTCCACCTGGATCAACACA	NA	0	4	0	0
piR296704	ATGATGCAGAGGACAGCAGGGCCATA	NA	0	4	0	0
piR296705	ATGATGTGTTGTTGCGCTAGTAATCCTGCG	NA	0	4	0	0
piR296706	ATGATTAAGAGGGACGGTCGGGGGC	NA	0	4	0	0
piR296707	ATGATTTGAAACAAGCATGTGCTTA	NA	0	4	0	0
piR296708	ATGATTTTAGATATTGCTGGTCTGGCAGT	NA	0	4	0	0
piR296709	ATGCAGATGTCAAGCTGTGGGACGATA	NA	0	4	0	0
piR296710	ATGCAGTGATGAGTAAACCGGGCTGAGCGT	NA	0	4	0	0
piR296711	ATGGAATTGAAGGATGGACTGTTGGG	NA	0	4	0	0
piR296712	ATGGACACGTAAGTTTTCTTTCAGTG	NA	0	4	0	0
piR296713	ATGGAGATCAGTGACAAGTAGTGA	NA	0	4	0	0
piR296714	ATGGAGCTTAACTTGGCGAGGGATGTA	NA	0	4	0	0
piR296715	ATGGATGGTGGCAAAGGCCTTATA	NA	0	4	0	0
piR296716	ATGGATGGTGGCGAATGCCCTATGGG	NA	0	4	0	0
piR296717	ATGGATTTGATGGATAGACTGTTAAGT	NA	0	4	0	0
piR296718	ATGGCTCCGTTTGCGATGGTGGAAAGA	NA	0	4	0	0
piR296719	ATGGCTGAGCACTGGGGACCTGGCAGA	NA	0	4	0	0
piR296720	ATGGGACTGAGAAGACCCCCCCACA	NA	0	4	0	0
piR296721	ATGGGCTGATGTTTGGACTAGATA	NA	0	4	0	0
piR296722	ATGGGTGGTGGCGAATGCCTTATGGG	NA	0	4	0	0
piR296723	ATGGTGCCTGGAGGAGCCGCTCTGCCT	NA	0	4	0	0
piR296724	ATGGTTTGGATGGGCGTATGCCCTGCT	NA	0	4	0	0
piR296725	ATGTCTTCTATAGTACTTGCAGATT	NA	0	4	0	0
piR296726	ATGTTATAGTGAACTCAGGCTTTGTGCT	NA	0	4	0	0
piR296727	ATGTTGTCAATACTAATCTCTGTTTAATGA	NA	0	4	0	0
piR296728	ATTAACAGTAAGAGAAGAACCAAA	NA	0	4	0	0
piR296729	ATTACGAAAGTAGATTTAGCTGACG	NA	0	4	0	0
piR296730	ATTAGTGACTTGAGTTATGAGACCG	NA	0	4	0	0
piR296731	ATTCATAATTTTCACGTAGCCCTTCAGCT	NA	0	4	0	0
piR296732	ATTCGGACTACTCTCCGCCGGACA	NA	0	4	0	0
piR296733	ATTCTCATCTCATCCTCTTCCTGA	NA	0	4	0	0
piR296734	ATTGACTTAAAAAACGTGTGTGCCTCT	NA	0	4	0	0
piR296735	ATTGAGTGCACCCTCATTAAGTTTA	NA	0	4	0	0
piR296736	ATTGATCACCACCTCTGTCTGCAGCC	NA	0	4	0	0
piR296737	ATTGATCACTACCCTCTGTCTGCAGCG	NA	0	4	0	0
piR296738	ATTGCCTTGCCGTCCTTTTGATACTGTTTTT	NA	0	4	0	0
piR296739	ATTGTAGAAGGCTAAGAGCAAAAAGAA	NA	0	4	0	0
piR296740	ATTGTAGTTACTGTGTTTAGTTCTTAGTA	NA	0	4	0	0
piR296741	ATTGTCTTGACTGACTTTGGACTCTGCAAGT	NA	0	4	0	0
piR296742	ATTGTGGGAAGGAATCTGTGTTTT	NA	0	4	0	0
piR296743	ATTTAAATGTTCAGAACGTGCGACTT	NA	0	4	0	0
piR296744	ATTTCCTGGGGTCTCGAGGCTCTGCCCCA	NA	0	4	0	0
piR296745	ATTTCCTGGGGTCTCGAGGCTCTGCCCCC	NA	0	4	0	0
piR296746	ATTTCTCGTTTCCTTCCTCCCTGGCTA	NA	0	4	0	0
piR296747	ATTTGAGTGTTGATTCCTAAGCTTGAGGGA	NA	0	4	0	0
piR296748	ATTTGCAGTAGTGCTATGGACACTAAGA	NA	0	4	0	0
piR296749	ATTTGGAGGTAATAGAATACATAAT	NA	0	4	0	0
piR296750	ATTTTCTGTCTGGACAGACAAACAGACA	NA	0	4	0	0
piR296751	ATTTTCTTCTGTATGAATACGAGTGA	NA	0	4	0	0
piR296752	ATTTTGACTAAATTTATTCTCTACACG	NA	0	4	0	0
piR296753	ATTTTTGAGAGCCTCCCCGAAGGCT	NA	0	4	0	0
piR296754	ATTTTTGTGTGTGTTTTTTCTGCTTTTGTTC	NA	0	4	0	0
piR296755	ATTTTTTTCTTGGATTCGTCAGTCGATA	NA	0	4	0	0
piR296756	CAAAAAGACTGACTTCGATCGTTACAAGGTT	NA	0	4	0	0
piR296757	CAAAAGACTTGGGGACACTGGAGAACTTACT	NA	0	4	0	0
piR296758	CAAAAGATCGATGGACAGCCTAACCAA	NA	0	4	0	0
piR296759	CAAAAGTGGTACATTCAGATCTCAGCTT	NA	0	4	0	0
piR296760	CAAAGACCTCTCTACTAGTCCTGCCAGCT	NA	0	4	0	0
piR296761	CAAAGCCTTCGACGTGGTATTCTCC	NA	0	4	0	0
piR296762	CAACAGAGGAGACCTTAGCAAATACA	NA	0	4	0	0
piR296763	CAACTGTAGCCTCTCTGTGAAATT	NA	0	4	0	0
piR296764	CAAGAGACTTGGGGACACTGGAAAACTTACT	NA	0	4	0	0
piR296765	CAAGGAGGAGGTAAGGGGGGCTACCGG	NA	0	4	0	0
piR296766	CAAGGGGGAATGATTTTAAACTGAGACAA	NA	0	4	0	0
piR296767	CAAGTAGACCACCCCATGATCAAAGAACCA	NA	0	4	0	0
piR296768	CAATAAATTGAATTTTGAGGCAAAGAGAAGA	NA	0	4	0	0
piR296769	CAATCAGCTGTGAAACTTACGCAACGT	NA	0	4	0	0
piR296770	CAATCTGACAAAATGGCATCTGACGTA	NA	0	4	0	0
piR296771	CAATGGGTGGGCTCTGTGTGTGTG	NA	0	4	0	0
piR296772	CAATGTTGTTGGAATGAAAGGCTGTGGT	NA	0	4	0	0
piR296773	CACAAATCCCCTTTTATATTGCACC	NA	0	4	0	0
piR296774	CACACTGCTGGTTCGTGCCCAACTTTCTGC	NA	0	4	0	0
piR296775	CACACTGGTCTTCTTCCCCTACGGCTCT	NA	0	4	0	0
piR296776	CACACTGTTGGCTCACATTTAGTTCTTC	NA	0	4	0	0
piR296777	CACAGAGATGAGAGCTGAGACTCATGGT	NA	0	4	0	0
piR296778	CACAGTGATGAGAGCTGAGGCTCATGGT	NA	0	4	0	0
piR296779	CACATCCAGCCTGGCTTCGAATGCT	NA	0	4	0	0
piR296780	CACCACTCGTCACCAGTCTCCATCCAA	NA	0	4	0	0
piR296781	CACGAGTGGGGCTGGTCTCTTCTCACTACTA	NA	0	4	0	0
piR296782	CACTCTCTGACCTGGCAGCCTTGGCTGGGT	NA	0	4	0	0
piR296783	CACTGCACATAGCAGGGGGTTGGAACG	NA	0	4	0	0
piR296784	CACTGCAGAGTCACGGTCCCGTCCG	NA	0	4	0	0
piR296785	CACTGCAGGATGCTGACGTGACTTTAGGCT	NA	0	4	0	0
piR296786	CACTGGGCCTAGAATCTTTTGAAGTTCA	NA	0	4	0	0
piR296787	CACTGGTGGTTGGTCTGTTCTGTGCC	NA	0	4	0	0
piR296788	CACTTACTGGGTCTGGCCATTCAGCC	NA	0	4	0	0
piR296789	CAGAACCCTGGGATGTACACCATCG	NA	0	4	0	0
piR296790	CAGAACTTGCGGATGAAGCTCATCCAAAC	NA	0	4	0	0
piR296791	CAGAAGTTTGGCAGGGTTTCAGGGA	NA	0	4	0	0
piR296792	CAGACACTGAAGAAAAATCGATTGCACA	NA	0	4	0	0
piR296793	CAGACTCAAGGCTGTGCCTTCCCCGTGGGA	NA	0	4	0	0
piR296794	CAGACTGATGAGTGGGTTTTTCCCAGTA	NA	0	4	0	0
piR296795	CAGACTTCAAGGACCTCTCATTTGACG	NA	0	4	0	0
piR296796	CAGAGGGTTGTGATCAGTGGCGCAGG	NA	0	4	0	0
piR296797	CAGCACTGTGCCCTCCTGACCCGA	NA	0	4	0	0
piR296798	CAGCACTGTGCCCTCCTGACCCGT	NA	0	4	0	0
piR296799	CAGCCACCCGCCACTGCACCTGTCTTGT	NA	0	4	0	0
piR296800	CAGCGCCGCACAACCTAATTCAGACG	NA	0	4	0	0
piR296801	CAGCGGTCAGTGGAAGCTCGTTTTCTGGA	NA	0	4	0	0
piR296802	CAGCTATGATGACTCCAATAATGT	NA	0	4	0	0
piR296803	CAGCTGGATGGGGTTGGTGTAATGAGAA	NA	0	4	0	0
piR296804	CAGGATGAGCTTCTGCGAGGATGT	NA	0	4	0	0
piR296805	CAGGCCGTGACTCAACAGTCCTCATACAGAT	NA	0	4	0	0
piR296806	CAGGGGAGGATGGACACTGTTACGGAT	NA	0	4	0	0
piR296807	CAGGTGTCCTAAGGCGAGCTCAGGA	NA	0	4	0	0
piR296808	CAGTACAGAAAGGACGTGGAGGTGCG	NA	0	4	0	0
piR296809	CAGTCTGTCCAGGTCTTGTTGAATGGC	NA	0	4	0	0
piR296810	CAGTGAAACTGCGAATGGCTCATA	NA	0	4	0	0
piR296811	CAGTGCTCTGAATGTCAAAGTGAAGAAAC	NA	0	4	0	0
piR296812	CAGTGTAGAGAAAATGGACCTGGGGGT	NA	0	4	0	0
piR296813	CAGTGTGGTCTTGCAGCTCGGAAAGA	NA	0	4	0	0
piR296814	CATAAGACTTGTGCTCCAGACCCTTCACA	NA	0	4	0	0
piR296815	CATACCTACCTTGACTATTTTCAGA	NA	0	4	0	0
piR296816	CATAGAACATGGAGATGTGGCACTGAGA	NA	0	4	0	0
piR296817	CATATATTTGTGTGAACTTCTGTAACAAT	NA	0	4	0	0
piR296818	CATATATTTGTGTGAACTTCTGTAACGAC	NA	0	4	0	0
piR296819	CATCCAATGAAGAAACTATACAGGCAAC	NA	0	4	0	0
piR296820	CATCCAGCCTGGCCTCGAACACCTA	NA	0	4	0	0
piR296821	CATCCCTTCCTTCCTCTGTGTCGACCGC	NA	0	4	0	0
piR296822	CATCGTTGTTTACCTAACTGAACGA	NA	0	4	0	0
piR296823	CATCTTTCTATCTTTCTCTCTTCTCCTA	NA	0	4	0	0
piR296824	CATGACTGGAGTGCTGCAATAGATGA	NA	0	4	0	0
piR296825	CATGACTGGAGTGCTGCAATGGATGAT	NA	0	4	0	0
piR296826	CATGAGTGTATTCTGCCAATCTGAATT	NA	0	4	0	0
piR296827	CATGGATGAGAACCTCATGCACATA	NA	0	4	0	0
piR296828	CATGGATTAGTGGGGAAATATTGGTGGT	NA	0	4	0	0
piR296829	CATGGCCGTTCTTAGTTGGTGGAGA	NA	0	4	0	0
piR296830	CATGGCTGCAGATGTATATTTCTGTA	NA	0	4	0	0
piR296831	CATTTATTTGTGGTCTGCAGTTCTCA	NA	0	4	0	0
piR296832	CCAAAACAGAGACAGCAAACATGAATGGT	NA	0	4	0	0
piR296833	CCAACTCTAACAACTCTCCACTAAATCATA	NA	0	4	0	0
piR296834	CCAATCGAATGTCTGCCCTATCAACT	NA	0	4	0	0
piR296835	CCAATGGGTGAGCTCTGTGAGTGTGTG	NA	0	4	0	0
piR296836	CCAATGGGTGGTCTCTGTGAGTGTGT	NA	0	4	0	0
piR296837	CCACCGATCCATGCAGCTGTACCCT	NA	0	4	0	0
piR296838	CCACGCCAAAACCATGATCCGGAGAGAA	NA	0	4	0	0
piR296839	CCAGACTAAACAATCCCAGTTCCCTCAGA	NA	0	4	0	0
piR296840	CCAGCAGGGCTGTGTGCGAATCGCTTCGCT	NA	0	4	0	0
piR296841	CCAGGCTGGGTGGGCTGTGAGCAACA	NA	0	4	0	0
piR296842	CCAGGCTGTAGTTTTTCAATAAACACA	NA	0	4	0	0
piR296843	CCATCCAAACATCTACTAATCCCTCAGTT	NA	0	4	0	0
piR296844	CCATCCAAACATCTACTAATTCCCCTG	NA	0	4	0	0
piR296845	CCATCTACAAGAAGGGCTGCTGGGAGG	NA	0	4	0	0
piR296846	CCCAACGAGGGCAACCGGAGAAGTAGCT	NA	0	4	0	0
piR296847	CCCACCGAGACGAGGGATGACATCTGATT	NA	0	4	0	0
piR296848	CCCACTGAGCGCTCGCATTCCACGGA	NA	0	4	0	0
piR296849	CCCAGAGCTCTGAATGTCAAAGTGAAGA	NA	0	4	0	0
piR296850	CCCAGTCTATCCAGGTCCCTCTGC	NA	0	4	0	0
piR296851	CCCAGTCTGGAGCTGCCTGCATGTCA	NA	0	4	0	0
piR296852	CCCCCCCGCTCCCGGCGCCCCTCA	NA	0	4	0	0
piR296853	CCCCCTTCTGTTCGGGCCGCCTCCGTTA	NA	0	4	0	0
piR296854	CCCCCTTGTCCTGCTGTTATCTACCC	NA	0	4	0	0
piR296855	CCCCGCTTCGCTCCACCTTGCCCTACCTCG	NA	0	4	0	0
piR296856	CCCCTACTCTTCTCTTCCTATCTGT	NA	0	4	0	0
piR296857	CCCCTCCTTGCCCCTCCGCCCCCCCA	NA	0	4	0	0
piR296858	CCCCTCTCTGATCTCAGCTCCTGTTTA	NA	0	4	0	0
piR296859	CCCCTCTCTGATCTCAGCTCCTGTTTT	NA	0	4	0	0
piR296860	CCCCTGACGGACCCCCCCGAGTTT	NA	0	4	0	0
piR296861	CCCCTGTCTCTCGGCGCCCCCTCGAA	NA	0	4	0	0
piR296862	CCCCTTCTGATCGGGCCGCCTCCGTT	NA	0	4	0	0
piR296863	CCCCTTCTGTCCGGGCCGCCTCCGTT	NA	0	4	0	0
piR296864	CCCGATCATCTTTGTGGCCCTCCTCG	NA	0	4	0	0
piR296865	CCCGATCTGGAGCTGCCTGCATTTCTG	NA	0	4	0	0
piR296866	CCCGTTCCAGCACCTCACCACTCTCCTTT	NA	0	4	0	0
piR296867	CCCTCTGTTCGGGCCGCCTCCGTTC	NA	0	4	0	0
piR296868	CCCTGCAGACATCCTTGATCAAGAACA	NA	0	4	0	0
piR296869	CCCTGTACCGTTCTTGATATTTCATCT	NA	0	4	0	0
piR296870	CCCTTCTCGTCATACCTCATCTTCTGA	NA	0	4	0	0
piR296871	CCCTTCTCTGTCCCCTTCTCGTGCCCTTCAA	NA	0	4	0	0
piR296872	CCCTTCTGTTCGGGCCGCCTCCGCTCC	NA	0	4	0	0
piR296873	CCGACTGCTCAAAGCTGCATCCAGCCT	NA	0	4	0	0
piR296874	CCGCCACCACGACCTAGGAGACCTGCG	NA	0	4	0	0
piR296875	CCGCCGGTGAAATACCACTACTCTGATCGTA	NA	0	4	0	0
piR296876	CCGCGGGGCCCGAAGCGTTTACTTC	NA	0	4	0	0
piR296877	CCGCGGTAATTCCAGCTCCAATAGA	NA	0	4	0	0
piR296878	CCGCTCGCTCACTCTCCGTTCCCCGCCC	NA	0	4	0	0
piR296879	CCGCTCGCTCTCTCTCCGTTCCCCC	NA	0	4	0	0
piR296880	CCGCTCGCTCTCTCTCCGTTGCCCGCCCCGG	NA	0	4	0	0
piR296881	CCGCTGTGCTGACATCCCTCACTGCTGATC	NA	0	4	0	0
piR296882	CCGCTGTTTTTGTCGCTCTCGCTCACA	NA	0	4	0	0
piR296883	CCGGGAGGAGGACAGGGTAGCTACTGGC	NA	0	4	0	0
piR296884	CCGGGAGGAGGTGAGGGTAGCTACA	NA	0	4	0	0
piR296885	CCGGGAGGAGGTGCGGGTAGCTACAGGC	NA	0	4	0	0
piR296886	CCGGGAGGAGGTGTGGGTAGCCACAGGC	NA	0	4	0	0
piR296887	CCGGGAGGAGGTGTGGGTAGCTACAGC	NA	0	4	0	0
piR296888	CCGGGAGGAGGTGTGGGTGGCTACA	NA	0	4	0	0
piR296889	CCGGGAGGAGGTGTGGGTGGCTACAGGC	NA	0	4	0	0
piR296890	CCGGGCCCGGATCGTCGCCGAATCA	NA	0	4	0	0
piR296891	CCGGGGACAGCGTCAGGTGGGGAGTTTA	NA	0	4	0	0
piR296892	CCGTACGCCGCCGCTCGCTCTCTCTCCC	NA	0	4	0	0
piR296893	CCGTTCCAGCACCTCACCACTCTCCTTC	NA	0	4	0	0
piR296894	CCTAATTCAGACAACTCTCCGCCGGACAA	NA	0	4	0	0
piR296895	CCTAATTCAGACTACTCTCCGCCGGACC	NA	0	4	0	0
piR296896	CCTAATTCAGACTACTCTCCGCCGGACTAC	NA	0	4	0	0
piR296897	CCTCATCTGTCTCTTCATCTTGGTTA	NA	0	4	0	0
piR296898	CCTCCTCGGAATACCGGGTGCTGTAGGCTT	NA	0	4	0	0
piR296899	CCTCCTCTGCACCCTCTCCACCAGA	NA	0	4	0	0
piR296900	CCTCCTCTGGACCCTCCACAACAGCT	NA	0	4	0	0
piR296901	CCTCCTCTGGACCCTCCTCAACAACT	NA	0	4	0	0
piR296902	CCTCCTCTGGACCCTCCTCAACAGCTT	NA	0	4	0	0
piR296903	CCTCCTGATCTTTATGGTGAAAACTGCA	NA	0	4	0	0
piR296904	CCTCCTGGGAATACCGGGTGCTGTGGGCTT	NA	0	4	0	0
piR296905	CCTCTACTCTGCTCTGGTGAGACCACATA	NA	0	4	0	0
piR296906	CCTCTGCTAATGTGTCTGTGTCTATGTT	NA	0	4	0	0
piR296907	CCTCTGTGATGCATTTCTCTGCGAAATT	NA	0	4	0	0
piR296908	CCTGAAGAACACCACCTGTTGCTGATC	NA	0	4	0	0
piR296909	CCTGACTTGACTGCCATTGCGCCT	NA	0	4	0	0
piR296910	CCTGATGGAAAGGGACCCTGGTGG	NA	0	4	0	0
piR296911	CCTGCCCTTTGTACACACCGCCCGTCA	NA	0	4	0	0
piR296912	CCTGCCTGCCGTTGCAGGCAAGTCCCTGCCT	NA	0	4	0	0
piR296913	CCTGCCTTCCGATCCTTCACTACAGA	NA	0	4	0	0
piR296914	CCTGCTCTGAATATATATATATATATAT	NA	0	4	0	0
piR296915	CCTGGCTCCACCTCTTCTAGACCCCA	NA	0	4	0	0
piR296916	CCTGGGAATACCGAGTCTCGTAGGCGT	NA	0	4	0	0
piR296917	CCTGGGAATACCGAGTGTCGTACGCGT	NA	0	4	0	0
piR296918	CCTGGGAATACCGAGTGTCGTATGCGT	NA	0	4	0	0
piR296919	CCTGGGATTGTCCTGACCCAAGTGCAGC	NA	0	4	0	0
piR296920	CCTGGGATTGTCCTGACCCAAGTGCAGT	NA	0	4	0	0
piR296921	CCTGGGCTGCATCAGGAGAAGTGTA	NA	0	4	0	0
piR296922	CCTGTCTCTCGGCGCCCCCTCGATGCG	NA	0	4	0	0
piR296923	CCTGTTTGTCTGCTCTCTGAGTATTGTA	NA	0	4	0	0
piR296924	CCTTCCCCCTTCTGTTCGGGCCGCCTCCGG	NA	0	4	0	0
piR296925	CCTTCGATGTCGGCTCTTCCTATCAA	NA	0	4	0	0
piR296926	CCTTGGAATACCGAGTGTCGTAGGCGT	NA	0	4	0	0
piR296927	CCTTGTCCCATCACCGTCTAACCTTGT	NA	0	4	0	0
piR296928	CCTTGTCCTATCACCGTCCAACCTTGT	NA	0	4	0	0
piR296929	CGACGGGCAGCTGGGGCTGGGGGCACTT	NA	0	4	0	0
piR296930	CGACTCCTGGCTGGCTCGGCTGCTCCTTTA	NA	0	4	0	0
piR296931	CGAGAGGAGACGGAGCCGCCAATGACA	NA	0	4	0	0
piR296932	CGAGGCCCAGCCCGCGGACGGTGTGAGA	NA	0	4	0	0
piR296933	CGAGGCCCAGCCCGCGGACGGTGTGAT	NA	0	4	0	0
piR296934	CGAGGCCCTGTAATTGGAATGAGTCCACA	NA	0	4	0	0
piR296935	CGAGGTGGGGATGGGTTTTTGGGATTGGA	NA	0	4	0	0
piR296936	CGATGTCGGCTCTTCCTATCATTGTGAAA	NA	0	4	0	0
piR296937	CGCGCGCTACACTGACTGGCTCAGA	NA	0	4	0	0
piR296938	CGCGGAAGAAGAATGATTTTACTTGGGGT	NA	0	4	0	0
piR296939	CGCGTACCGCATGTTCGTGGGGAAT	NA	0	4	0	0
piR296940	CGCTCGCTCTCCCTCCGTTCCCCGCC	NA	0	4	0	0
piR296941	CGGAGCGGCCATGCCGGTGGAGCTGGA	NA	0	4	0	0
piR296942	CGGAGGAGACGTAGATCAGTCGCAGCGT	NA	0	4	0	0
piR296943	CGGAGGAGTCGTAGATCAGTCGCAGCGTA	NA	0	4	0	0
piR296944	CGGCCTCTTCTCTCGTATGACAGTA	NA	0	4	0	0
piR296945	CGGCTCTCCGTGCTGTGCTTTTGA	NA	0	4	0	0
piR296946	CGGCTGTTGGTGGCCGGGGAGCTCAGCGATA	NA	0	4	0	0
piR296947	CGGGACCGGAGCGCGGACAGATGTGGCGA	NA	0	4	0	0
piR296948	CGGGACCGGAGCGCGGACAGATGTGGCGCCT	NA	0	4	0	0
piR296949	CGGGACGGCTGGGAAGGGCTGCCGGCGGGA	NA	0	4	0	0
piR296950	CGGGACGTGGTGTGTGAGGACGAGA	NA	0	4	0	0
piR296951	CGGGCGGGCGGTCGGTGCGGAGCGCCA	NA	0	4	0	0
piR296952	CGGGGAGGAGACACAGCTGGAACAGT	NA	0	4	0	0
piR296953	CGGGGCATCCATAACTTCTCTGGGCAGA	NA	0	4	0	0
piR296954	CGGGGCCTCACGATCCTTCTGACTTC	NA	0	4	0	0
piR296955	CGGGTGTTGACGCGATGTGATTTCA	NA	0	4	0	0
piR296956	CGGTGACTCTGCCACCTCCCTGGGT	NA	0	4	0	0
piR296957	CGGTGATAGAATGATGATTGGAGA	NA	0	4	0	0
piR296958	CGTCATCTGGTTGCGCGCGCTGCTTA	NA	0	4	0	0
piR296959	CGTCCGGAGGAAGCTCACCGTCGAGGCCAT	NA	0	4	0	0
piR296960	CGTGAATGATGACTGTGTTCTTTGCCAT	NA	0	4	0	0
piR296961	CGTGCGCGTAAACCAGTCCCCTATGGGATT	NA	0	4	0	0
piR296962	CGTGGACAGAGGACGAACACCGGACGAA	NA	0	4	0	0
piR296963	CGTGTAGGTCTTTGTATTCCTCCTT	NA	0	4	0	0
piR296964	CGTTCCGGCACCTCACCACTCTCCTTG	NA	0	4	0	0
piR296965	CTAAAACTCTCCATATTCCTTGCCAGTC	NA	0	4	0	0
piR296966	CTAACTCTAACGACCCTCTGCTAAATT	NA	0	4	0	0
piR296967	CTAATGTATACACTCTTCCGTCCTGCTCC	NA	0	4	0	0
piR296968	CTAATTCAGACTACTCCCCGCCGGACAACT	NA	0	4	0	0
piR296969	CTACCTGCGTCCTTTCTGTTGAGA	NA	0	4	0	0
piR296970	CTACTCCTCATACACCTTGCCCTCGAGACA	NA	0	4	0	0
piR296971	CTAGGTCTAATGCTGTCCCTCTGCTTT	NA	0	4	0	0
piR296972	CTATACTGTGGGGACCTGATTTTG	NA	0	4	0	0
piR296973	CTATCGCTCTTTCGCTCTCTCTCCCTA	NA	0	4	0	0
piR296974	CTATGCTGAAGGCAATGGGCGGTGC	NA	0	4	0	0
piR296975	CTCAACGCCTCACTCTGATACAGT	NA	0	4	0	0
piR296976	CTCACAGGCAGCTCTGAATCTTGATA	NA	0	4	0	0
piR296977	CTCACAGGCAGCTCTGAATCTTGATT	NA	0	4	0	0
piR296978	CTCACCACGACAGACTGGAGAGGT	NA	0	4	0	0
piR296979	CTCACCACGACGGATTGAGAGGGGT	NA	0	4	0	0
piR296980	CTCACCATGACGGACTGAGGGGGGTT	NA	0	4	0	0
piR296981	CTCACCTGTAAGTTCCCTGGATCCTCC	NA	0	4	0	0
piR296982	CTCAGCCCGACCCTTCTCTGCTCCTA	NA	0	4	0	0
piR296983	CTCAGGGCTCCTCTCAAGCCATTCTCTGCCT	NA	0	4	0	0
piR296984	CTCCTCCTGCCTATGTACCTGTAGAACCCCA	NA	0	4	0	0
piR296985	CTCCTGAGGACCTGCGGCATATCCA	NA	0	4	0	0
piR296986	CTCCTTCCAAAAGCCTGAGCTGACACACACC	NA	0	4	0	0
piR296987	CTCGAACTATCTTTGTCACTGCCCTCAT	NA	0	4	0	0
piR296988	CTCGATCTGAGGGGGCCAGATATGA	NA	0	4	0	0
piR296989	CTCGCCCCCCTCCTTGCCCCTCCGCCCCA	NA	0	4	0	0
piR296990	CTCGCCGTTACTGAGGGAATCCTCGA	NA	0	4	0	0
piR296991	CTCGGTCGTCCGACCCGGGTATAGGG	NA	0	4	0	0
piR296992	CTCTACTACTGTTCATCGACCTCTC	NA	0	4	0	0
piR296993	CTCTCCCAGATCTTTGAATCAGCTTT	NA	0	4	0	0
piR296994	CTCTCTGGCTGCCTCGTCGTCTTTCA	NA	0	4	0	0
piR296995	CTCTGGATAATGGGTTTCTGGTAGGTG	NA	0	4	0	0
piR296996	CTCTTACTGTGTGGATTGGGAACGGTTTC	NA	0	4	0	0
piR296997	CTGACGGCGAGTGACGGGGGCAGGA	NA	0	4	0	0
piR296998	CTGACTGATGATTTGCTCTCCTACACTGCG	NA	0	4	0	0
piR296999	CTGAGATTGCCTGGACCCAAGTGCGTTA	NA	0	4	0	0
piR297000	CTGAGCGCTGGGTCCTGCACTTTGGTCA	NA	0	4	0	0
piR297001	CTGATATCCAACCTGAACCTCCCCCGGG	NA	0	4	0	0
piR297002	CTGCAGAGACGACGACCCTGAACTCTCT	NA	0	4	0	0
piR297003	CTGCAGAGATGACGACCCTGAACTCTCCCT	NA	0	4	0	0
piR297004	CTGCAGAGATGACGACCCTGCACTCTCTCT	NA	0	4	0	0
piR297005	CTGCAGAGATGACGACCCTGGACTCTCTCT	NA	0	4	0	0
piR297006	CTGCAGGGATGACGACCCTGAACTCTCTCT	NA	0	4	0	0
piR297007	CTGCCCAGTGCTCTGAATGTCAAAGA	NA	0	4	0	0
piR297008	CTGCGCTCTGCTCGGTCTCTTGTA	NA	0	4	0	0
piR297009	CTGCGTGTTAGCCTTGCTCTGAGGT	NA	0	4	0	0
piR297010	CTGCTCTCACTGTAAGCACCTTTCAGGTACA	NA	0	4	0	0
piR297011	CTGCTGCGGATATGGGTACGGCCCGA	NA	0	4	0	0
piR297012	CTGGAAGCTGTTGGGACCAGTTGGGAA	NA	0	4	0	0
piR297013	CTGGAAGCTGTTGGGACCAGTTGGGGCC	NA	0	4	0	0
piR297014	CTGGAGAGGAGCTCTGCGGAGAAGGACA	NA	0	4	0	0
piR297015	CTGGAGCACAGGCCTTATGAAGAACGA	NA	0	4	0	0
piR297016	CTGGAGGCGTTCAAGAACTGTGTAG	NA	0	4	0	0
piR297017	CTGGATGTGGCTCTGGGCGGCCTGT	NA	0	4	0	0
piR297018	CTGGCTGCGCTTCTCCTGGGCTCAGGGA	NA	0	4	0	0
piR297019	CTGGGAAGAATATAAGGACGTTGTCTGT	NA	0	4	0	0
piR297020	CTGGGAATACCGTGTGTCGTAGGCGT	NA	0	4	0	0
piR297021	CTGGGATTGTTCAGTATAGAGAAGAGGAGGA	NA	0	4	0	0
piR297022	CTGGGGGCGGTGTGTGGTGAGTGCGTC	NA	0	4	0	0
piR297023	CTGGGTTGAAAGGGACCTCAAGGATCATAAT	NA	0	4	0	0
piR297024	CTGGGTTGGAAGGGACCTCAAGGATA	NA	0	4	0	0
piR297025	CTGGGTTGGAAGGGACCTCAAGGATT	NA	0	4	0	0
piR297026	CTGGGTTGGAAGGGATCCCAAGGATCATA	NA	0	4	0	0
piR297027	CTGGGTTGGAAGGGATCTCGAGGATCATC	NA	0	4	0	0
piR297028	CTGTACTGATGCACCTGGTTGTTCCT	NA	0	4	0	0
piR297029	CTGTGGGACATGATTTAGTGGGCAGT	NA	0	4	0	0
piR297030	CTGTTACTGTTTTTGTGTGCTTTTGGA	NA	0	4	0	0
piR297031	CTGTTGGAGTGTGTCCAGGGGATGGCC	NA	0	4	0	0
piR297032	CTTAGTGCTAGGTTTTTTTTTTTTGTAGGTC	NA	0	4	0	0
piR297033	CTTCATGATCTCCCCAGGCACAGGTTTA	NA	0	4	0	0
piR297034	CTTCCCCGAGCCGTACGCCGTCCCGGCC	NA	0	4	0	0
piR297035	CTTCTGACTGTCAGCACAGACTCTCTTCCTA	NA	0	4	0	0
piR297036	CTTGAAGGGAGCATGTATACAGGAGG	NA	0	4	0	0
piR297037	CTTGAAGGGAGTATATAAACAGGAGGG	NA	0	4	0	0
piR297038	CTTGACCAACCTGGTCTCCTTCTGTG	NA	0	4	0	0
piR297039	CTTGACGAACCTGATCTCCTATGATT	NA	0	4	0	0
piR297040	CTTGAGGTGCACTATGGATAACTGTT	NA	0	4	0	0
piR297041	CTTGATGGTACATGCCTGGTTCGCTCC	NA	0	4	0	0
piR297042	CTTGATTTGTGGGGACAGGGCTTGGCAAA	NA	0	4	0	0
piR297043	CTTGATTTGTGGGGACAGGGCTTGGCG	NA	0	4	0	0
piR297044	CTTGGAGGGAGTGTATAAACAGGAGGA	NA	0	4	0	0
piR297045	CTTGGTGACATCTGATCCCATTTGG	NA	0	4	0	0
piR297046	CTTGTTGTTTTAACATTAAATCTGC	NA	0	4	0	0
piR297047	CTTTCTATCTTTTCTATCGCTCGCCG	NA	0	4	0	0
piR297048	CTTTGGACTTGCTGCTGTATGTAAA	NA	0	4	0	0
piR297049	CTTTGTCTGGCTGTGGGATGCCTGCAGA	NA	0	4	0	0
piR297050	CTTTTCTTGCATTTCTTTTTATTGTA	NA	0	4	0	0
piR297051	CTTTTGCGATGACCTGTATTTGGATA	NA	0	4	0	0
piR297052	CTTTTTGATCCTTCGATGTCGGCTCTTGCT	NA	0	4	0	0
piR297053	GAAAAGTGCCTGGGCAGACATTGAGA	NA	0	4	0	0
piR297054	GAAAGAAGACCCTGTTGAGCTTGACTCG	NA	0	4	0	0
piR297055	GAAAGACAGAGAGCTGATGGAGAGGG	NA	0	4	0	0
piR297056	GAAAGGCTGATCTCAGATCTCCCT	NA	0	4	0	0
piR297057	GAAAGGTTGAGGGAGCTGGGCTTGCA	NA	0	4	0	0
piR297058	GAAAGTTTTGAGAGGCATGTAGTGGCTTC	NA	0	4	0	0
piR297059	GAACGAAAGTCGGAGGTTCGAAGACGAG	NA	0	4	0	0
piR297060	GAACGAAAGTCGGAGGTTCGGAGACGAT	NA	0	4	0	0
piR297061	GAAGACTGTGTAGAGGAAATGGACTA	NA	0	4	0	0
piR297062	GAAGACTGTGTAGGGGAAATGGACTA	NA	0	4	0	0
piR297063	GAAGATGAGGATGAAGATGAAGATGAAA	NA	0	4	0	0
piR297064	GAAGGTCCGTCTGCTGTGGGGTTGT	NA	0	4	0	0
piR297065	GAAGTCGGAACCCGCTAAGGAGTT	NA	0	4	0	0
piR297066	GAATGATGGTCCCTGTTGCCCACTCCTGTGA	NA	0	4	0	0
piR297067	GAATGGTTGGGTTGGAATGGACCTCGAATA	NA	0	4	0	0
piR297068	GAATTCTCGAACGCTGGGGTGCCT	NA	0	4	0	0
piR297069	GAATTTTGGACCTGGCGTGAGGCTGCTGCG	NA	0	4	0	0
piR297070	GACACCCACGGACACATCGCCCTGA	NA	0	4	0	0
piR297071	GACACCCCCTCCGATGACTGATGTAA	NA	0	4	0	0
piR297072	GACACTGATCCTAAGTCGTCTGTAAAAGGT	NA	0	4	0	0
piR297073	GACAGACTCTCAGTCTCTGCAGGGGG	NA	0	4	0	0
piR297074	GACAGGCCGAGAGCTGGGATGTGCAGA	NA	0	4	0	0
piR297075	GACAGGCTGAGGGAGCTGGCTTATT	NA	0	4	0	0
piR297076	GACAGGCTGAGTGTGCTGGGGCTGGA	NA	0	4	0	0
piR297077	GACATACTTTAAGCTCTAACCTAATTCC	NA	0	4	0	0
piR297078	GACCAGGGGAATCCGACTGTTTAATA	NA	0	4	0	0
piR297079	GACCTGGATTGCTGGGCTGAAGCC	NA	0	4	0	0
piR297080	GACGGAGTGACACCTGGAGCGGGCGTA	NA	0	4	0	0
piR297081	GACGGTGGCCATGGAAGTCGGAACCA	NA	0	4	0	0
piR297082	GACGGTGGCCATGGAAGTCGGAACCG	NA	0	4	0	0
piR297083	GACTAGCTGAAGATCTGTTTTGATAAA	NA	0	4	0	0
piR297084	GACTGTGACTTGTTGCGGTGGGATG	NA	0	4	0	0
piR297085	GACTTCTTGATTCTCGTGGCTTTGGCG	NA	0	4	0	0
piR297086	GAGAGACATGCAAAGATAGAGACACA	NA	0	4	0	0
piR297087	GAGAGGGACCCGCGCAGACTCAGACTGA	NA	0	4	0	0
piR297088	GAGATGTTCAGAACTGTGGGGGTT	NA	0	4	0	0
piR297089	GAGCAGGAGATCCAGGACAGCAGCCCA	NA	0	4	0	0
piR297090	GAGGACCTTGAATCACACAGTACTTGACA	NA	0	4	0	0
piR297091	GAGGGACTGGGATCTGCCACAGGCTA	NA	0	4	0	0
piR297092	GAGGGACTGGGATCTGCCACAGGCTC	NA	0	4	0	0
piR297093	GAGGGGCTCTGAGCGCCTGGTAGAGCT	NA	0	4	0	0
piR297094	GAGGGGGTACGACTGTTTACAAGGA	NA	0	4	0	0
piR297095	GAGGTGATCTTTTTTTCCTTCTGGA	NA	0	4	0	0
piR297096	GAGGTTGTGATGTAGTGGGGGGTA	NA	0	4	0	0
piR297097	GAGGTTGTGGCGAGATGGAGAGTA	NA	0	4	0	0
piR297098	GAGTACCATAGATTGCAAGAAAGG	NA	0	4	0	0
piR297099	GAGTACTGTGTACAATTCTGGGTTCG	NA	0	4	0	0
piR297100	GAGTACTGTGTCCAGATGTGGAGG	NA	0	4	0	0
piR297101	GAGTACTGTGTCTGGATGTGGAGC	NA	0	4	0	0
piR297102	GAGTACTGTGTCTGGATGTGGAGTTA	NA	0	4	0	0
piR297103	GAGTGTGCTTTTAACGAACTATGTACAAAT	NA	0	4	0	0
piR297104	GATAAAGAAGTGTGCTGTGAATTA	NA	0	4	0	0
piR297105	GATAAAGTAGAAAGACCTCTGAAAAGAGA	NA	0	4	0	0
piR297106	GATCACTCCTCCTGACTTGCACACTATA	NA	0	4	0	0
piR297107	GATCAGACTGCAAGAGGGATTTCCTTCA	NA	0	4	0	0
piR297108	GATCATGAATCTCTAACCCACCTGCCAA	NA	0	4	0	0
piR297109	GATCCTTCGATGTCGGCTCCTCCT	NA	0	4	0	0
piR297110	GATCCTTCGATGTCGGCTCGTCCT	NA	0	4	0	0
piR297111	GATCCTTCGATGTCGGCTCTTCCTATA	NA	0	4	0	0
piR297112	GATCTCACTTTTCTGCTGAGACCT	NA	0	4	0	0
piR297113	GATCTCGATAGGCTGAATAGCTGGGCT	NA	0	4	0	0
piR297114	GATCTGGATAGGCTGAATAGCTGGGTT	NA	0	4	0	0
piR297115	GATCTGGATAGGCTGGATAGCTTGGA	NA	0	4	0	0
piR297116	GATCTTCCTTGGCTGTCTCTGGCACCG	NA	0	4	0	0
piR297117	GATGATCAGAGGGCTGGAGCACATCA	NA	0	4	0	0
piR297118	GATGATCTGAGACCTGGAGCACCTA	NA	0	4	0	0
piR297119	GATGATGTGTTGTTGCGCTAGTAATCCTGA	NA	0	4	0	0
piR297120	GATGCACTGTGGTTTAATTAACACTATT	NA	0	4	0	0
piR297121	GATGGCTGAGATTCTTCTTTGATGGGA	NA	0	4	0	0
piR297122	GATGGGCATGATGGAGTGTGCGCTGCT	NA	0	4	0	0
piR297123	GATGTCGGCTCTTCCTATCATTGTGAAA	NA	0	4	0	0
piR297124	GATGTGATTGTAGCATATTTTACA	NA	0	4	0	0
piR297125	GATGTTCAGAGGGCTACATAGGAAGT	NA	0	4	0	0
piR297126	GATTACACATCGAGCTCGAATGGGG	NA	0	4	0	0
piR297127	GATTACTCGAACGCTGGGGTGCCT	NA	0	4	0	0
piR297128	GATTCAGACTACTCTCCGCCGGAC	NA	0	4	0	0
piR297129	GATTCCCACTGTCCCTACCTACTCTCCAGA	NA	0	4	0	0
piR297130	GATTTCGAGATGAAGTAAGAGCGATA	NA	0	4	0	0
piR297131	GATTTCTCAAACGCTGGGGTGCCC	NA	0	4	0	0
piR297132	GATTTCTCGAACGCTGGGGTGCTT	NA	0	4	0	0
piR297133	GCAAAGCCAAGGACCATCCTCTGAAAA	NA	0	4	0	0
piR297134	GCAAATGATGAATGGGAGTTGCACGCT	NA	0	4	0	0
piR297135	GCAAGGAGGAGGTAAGGGGAGCTACCGGT	NA	0	4	0	0
piR297136	GCACACTTCTTGGGCCTGTCCTTCTCT	NA	0	4	0	0
piR297137	GCAGATAACAGAGGCTGGGGTGGGTA	NA	0	4	0	0
piR297138	GCATCCGTGAGGGCCCTGCAAAAGACT	NA	0	4	0	0
piR297139	GCCAGAGGAGAATGGAGGCTGACGA	NA	0	4	0	0
piR297140	GCCAGTGGAGAGTGGTGGCTGACGG	NA	0	4	0	0
piR297141	GCCATCCCTCCTCTCCTCTCGAATCGA	NA	0	4	0	0
piR297142	GCCCAACGAGGGCATCCGGAGAAGT	NA	0	4	0	0
piR297143	GCCCAAGCTGCTCGTTGAATTTGCCCGTT	NA	0	4	0	0
piR297144	GCCCACTCCAGTGCCTGACCACTCTTTT	NA	0	4	0	0
piR297145	GCCCACTGCTCTGAATGTCAAAGT	NA	0	4	0	0
piR297146	GCCCATTCCAGTGCCTGACAACTCT	NA	0	4	0	0
piR297147	GCCCCCCCCATGCCAGAAACTGCTAAGAATT	NA	0	4	0	0
piR297148	GCCCTGATTGCTCGTCTGATGATGACCT	NA	0	4	0	0
piR297149	GCCCTGGGATGAGCCCATAGACCTGAACT	NA	0	4	0	0
piR297150	GCCTGATCCCCTGGACACCACACATGAGCCT	NA	0	4	0	0
piR297151	GCCTGGTCTGGTGGTTGGCAATCCTA	NA	0	4	0	0
piR297152	GCCTGTAGTTCCCTGAATCCTCCTTACGTC	NA	0	4	0	0
piR297153	GCCTTTCTGATTTTCTCCCTGCACATCTA	NA	0	4	0	0
piR297154	GCGAGCCGATCTGACAAGGAACATGA	NA	0	4	0	0
piR297155	GCGAGCCGATCTGACAAGGAACATGT	NA	0	4	0	0
piR297156	GCGAGGAGGATTTGTTGTAGAGCCCGAGGTA	NA	0	4	0	0
piR297157	GCGCGTGCTCGGACCCGAAAGATGG	NA	0	4	0	0
piR297158	GCGCTGTGATGAGGGGACGGCTGAA	NA	0	4	0	0
piR297159	GCGCTGTGATGGGGGGACGGCTGATGGCA	NA	0	4	0	0
piR297160	GCGGACGGTGTGAGGCCGGTAGCGGCCA	NA	0	4	0	0
piR297161	GCGGCGGCGGTGGTGGCGGCGGGGGGAGCTC	NA	0	4	0	0
piR297162	GCGGGAGCGGCGGTGAAGGTGAGCGTTGACA	NA	0	4	0	0
piR297163	GCGGGCGAGGCCGCGGGGGGCGCCGGGA	NA	0	4	0	0
piR297164	GCGGTGCCTGAAGGGAATGGCTGTA	NA	0	4	0	0
piR297165	GCGGTGTGTTGAGCCTCGACTGAGACC	NA	0	4	0	0
piR297166	GCGGTTCCACCTGTCACCGCTCTGGGAAATG	NA	0	4	0	0
piR297167	GCTAAACTGATAAGATCTGATTGCTA	NA	0	4	0	0
piR297168	GCTAAACTGATAAGATCTGATTGCTG	NA	0	4	0	0
piR297169	GCTCAATGATGATCATCCTCCTTTGATTAC	NA	0	4	0	0
piR297170	GCTCCAGGGCCTCGATGTCTTTCTTACAA	NA	0	4	0	0
piR297171	GCTCGAGTGAGAAATAACAGTAGGACA	NA	0	4	0	0
piR297172	GCTCGCTCTCTCTCCGTTCCCCGCCCCT	NA	0	4	0	0
piR297173	GCTCGTAGTTGGATCTTGGGATCA	NA	0	4	0	0
piR297174	GCTGACAGGACGAGGGGAAACGGCA	NA	0	4	0	0
piR297175	GCTGAGATCTGGGCTGACCATTGCAGCT	NA	0	4	0	0
piR297176	GCTGATGATACAAAGCTGGGAGGAA	NA	0	4	0	0
piR297177	GCTGCCTAGTTCCTGCTGAAACACAACT	NA	0	4	0	0
piR297178	GCTGGAACTCAACCTGGCTGCTGGGGA	NA	0	4	0	0
piR297179	GCTGGATGCCTGCATGTGTCACTT	NA	0	4	0	0
piR297180	GCTGGATGTGGCTCTGGGCAGCCTGGA	NA	0	4	0	0
piR297181	GCTGGGTCGGTCGGGCTGGGGCGCGAAGCA	NA	0	4	0	0
piR297182	GCTGGTGATGTAAACCTGAAGCATCA	NA	0	4	0	0
piR297183	GCTGGTGATGTAAACCTGCAGCATCCTT	NA	0	4	0	0
piR297184	GCTGTGTGTTGCTGTGTGTTGCTGA	NA	0	4	0	0
piR297185	GCTGTTGCGTGTTTTGATTTCTGTA	NA	0	4	0	0
piR297186	GCTTAGAACTGGTGCGGACCAGGGGAATCCA	NA	0	4	0	0
piR297187	GCTTGACCAACCTGAAGTCCTTCTGA	NA	0	4	0	0
piR297188	GCTTGGAAACATTTGGATGTGTAATACTA	NA	0	4	0	0
piR297189	GCTTGGCTGCATCAAACTTCACAACG	NA	0	4	0	0
piR297190	GCTTTGCTTTGGTTTCCTTTCTTA	NA	0	4	0	0
piR297191	GGAACGGGCTTGGCGGAATCAGCGGGGA	NA	0	4	0	0
piR297192	GGAACGTGAGCTGGGTTTAGACCGTCGTA	NA	0	4	0	0
piR297193	GGAATGATTGATGGATGAATGCAGA	NA	0	4	0	0
piR297194	GGACACTGACAGACGGCCTGAGGCTCTGTA	NA	0	4	0	0
piR297195	GGACAGTAATTACAGTTATCTAGTT	NA	0	4	0	0
piR297196	GGAGCCGGATGGATTGCACCCTAGAGC	NA	0	4	0	0
piR297197	GGAGCGGACGGACGGACGGACGGAT	NA	0	4	0	0
piR297198	GGAGCTTATTAGCAGCAGGGGGACTGTA	NA	0	4	0	0
piR297199	GGAGCTTATTAGCAGCAGGGGGACTGTT	NA	0	4	0	0
piR297200	GGAGGACGGACACTATTAAGGATTGGT	NA	0	4	0	0
piR297201	GGAGGATCAAGTCAGTTTGCAGAGGTT	NA	0	4	0	0
piR297202	GGAGTAGAGGGGATGCAGCCCAGA	NA	0	4	0	0
piR297203	GGAGTAGGCTTGTGCTTTCCCTTGGCAGTG	NA	0	4	0	0
piR297204	GGAGTGTCGGGACGGTTCCTTCGA	NA	0	4	0	0
piR297205	GGATCGGGCGCGCCTCTCCGTCGTGT	NA	0	4	0	0
piR297206	GGCATGTTGGACCAATGTAGGTAAGA	NA	0	4	0	0
piR297207	GGCCAGGGGGCCTGCAGGGGAGGAAC	NA	0	4	0	0
piR297208	GGCCCGGTGATGACCGTAACGCGCT	NA	0	4	0	0
piR297209	GGCCCGGTGATGACTGTAGCGCGCTA	NA	0	4	0	0
piR297210	GGCGACGACCCATTCGAATGTCTGA	NA	0	4	0	0
piR297211	GGCGCGCGCCGCGGCTGGACGAGA	NA	0	4	0	0
piR297212	GGCGCTGTGAAGAGACATGAGAGGG	NA	0	4	0	0
piR297213	GGCGGAGGAGGTTCAAGGGTAGCTACTGGGA	NA	0	4	0	0
piR297214	GGCGGAGGAGGTTCAAGGGTGGCT	NA	0	4	0	0
piR297215	GGCGTGGAGCCGGGCCGTGGAATGA	NA	0	4	0	0
piR297216	GGCTCCGGGACGGCTGGGAAGGGCTGCG	NA	0	4	0	0
piR297217	GGCTGACTGAGGAACTTGAAGGGA	NA	0	4	0	0
piR297218	GGCTGGCTGACTGAGACTGCTGGG	NA	0	4	0	0
piR297219	GGCTGGGTAAGGAACTGGCTGGAGGA	NA	0	4	0	0
piR297220	GGCTTGCTGGGCAGTCAGACTATTGT	NA	0	4	0	0
piR297221	GGCTTTTGTTTTAAAGGAGTAGGACA	NA	0	4	0	0
piR297222	GGGAATACCGAGTGTCGCAGGCGT	NA	0	4	0	0
piR297223	GGGAATACCGAGTGTCGTGGGCGT	NA	0	4	0	0
piR297224	GGGACCTGCTATTACTTAATATTACAA	NA	0	4	0	0
piR297225	GGGACCTGCTATTACTTAATATTACAC	NA	0	4	0	0
piR297226	GGGAGGAATACAGGGCTGTTGTCTGA	NA	0	4	0	0
piR297227	GGGCATGATGATTTGAGGGATTCTGATTA	NA	0	4	0	0
piR297228	GGGCTCGCCCGGCGGCTTTGGCGACTCTAGA	NA	0	4	0	0
piR297229	GGGCTCGCCCGGCGGCTTTGGTGACTCTAA	NA	0	4	0	0
piR297230	GGGCTTCTGCAGCTGTAGATTCTCACCGT	NA	0	4	0	0
piR297231	GGGCTTCTGCAGCTGTAGATTCTCACTGA	NA	0	4	0	0
piR297232	GGGGAAGAGTCTGGCCCTGTGCTC	NA	0	4	0	0
piR297233	GGGGAAGAGTCTGGTCCTGTGCTA	NA	0	4	0	0
piR297234	GGGGAGACCAGAAAGTTGGAGGAGGTA	NA	0	4	0	0
piR297235	GGGGTTGCCCTTTCCCGGGTGTAGAAC	NA	0	4	0	0
piR297236	GGGTTCGATTCCGGAGAGGGAGCCTA	NA	0	4	0	0
piR297237	GGTAAACGGCGGGAGTAACTACGACTCTCTT	NA	0	4	0	0
piR297238	GGTAAACGGCGGGAGTAACTATGACTCTCTG	NA	0	4	0	0
piR297239	GGTACCACTTTGGGAACTTTACCCC	NA	0	4	0	0
piR297240	GGTATAGGGGCGAAAGACTAATCG	NA	0	4	0	0
piR297241	GGTCCGTCCCGGGGCGCGGGGGCT	NA	0	4	0	0
piR297242	GGTGATTCTGTGGTTCTTCTGTGTGGCTTA	NA	0	4	0	0
piR297243	GGTGGGCCATCGTGGCGGGGGGGCGCTG	NA	0	4	0	0
piR297244	GGTGGTCCTTGGGTCTTAGGAAGTT	NA	0	4	0	0
piR297245	GTAAACGGCGGGAGTAACTATGACTA	NA	0	4	0	0
piR297246	GTAAATCTCGCGCCGGGCCGTACCCAA	NA	0	4	0	0
piR297247	GTAACGCATCAGTGGTAGGTCTCCCCA	NA	0	4	0	0
piR297248	GTAACTGCTGAGAGTACTGAGCATA	NA	0	4	0	0
piR297249	GTAAGGCTGCTCTCAGATCTCCCCAGAGCC	NA	0	4	0	0
piR297250	GTAAGTATTTGTGTGTTTGTGTTCC	NA	0	4	0	0
piR297251	GTAAGTGTCGTTATTGTCTGTCTTATA	NA	0	4	0	0
piR297252	GTAAGTGTGGTGAACTGGTCTTCGGTG	NA	0	4	0	0
piR297253	GTAATCGGCGTATGGCCAACAGAGGT	NA	0	4	0	0
piR297254	GTACATGATGACACAATGGATCCTTCTGATT	NA	0	4	0	0
piR297255	GTAGAAGGAAATGTGCTCAGAAGGGGT	NA	0	4	0	0
piR297256	GTAGGAGGGAGGATTAAAGCTTTGCC	NA	0	4	0	0
piR297257	GTATGATCTGACTTTCCTGCTGAGACCT	NA	0	4	0	0
piR297258	GTCAGCGGAGGAAAAGAAACTAACGAA	NA	0	4	0	0
piR297259	GTCAGGAGGAAGCTCACCGTCGAGGCC	NA	0	4	0	0
piR297260	GTCCTCCTTACGTCCCTTCTTGTAGA	NA	0	4	0	0
piR297261	GTCTCGGATCACATGCTCATTCCTCATT	NA	0	4	0	0
piR297262	GTCTGGTGCTGCTCTCGTAAGTTTTTGA	NA	0	4	0	0
piR297263	GTCTGTCCAGGACTTGTTGAATGGA	NA	0	4	0	0
piR297264	GTCTGTGTCAGGGTGGAGGCCGGTA	NA	0	4	0	0
piR297265	GTGAGCTCGAGGAACATGGTACTGGA	NA	0	4	0	0
piR297266	GTGATGCTGATGGATCCCTGGTGC	NA	0	4	0	0
piR297267	GTGATGCTGATGGGTCCCTGGTGG	NA	0	4	0	0
piR297268	GTGCTTGTTGGTGTGAGGACAGTGATGAA	NA	0	4	0	0
piR297269	GTGGACTTAACTATGGATGCTATA	NA	0	4	0	0
piR297270	GTGGACTTCCTGCAGCTGATGATTGACTCTA	NA	0	4	0	0
piR297271	GTGGAGCCGGGCCGTGGAATGCGAA	NA	0	4	0	0
piR297272	GTGGATTGGGCACGACAGAACTGGTAG	NA	0	4	0	0
piR297273	GTGGCCTTTAAGATCCTTCTAAACG	NA	0	4	0	0
piR297274	GTGGCGGATTGACTCTCAGCTGCAGAGGA	NA	0	4	0	0
piR297275	GTGGGACGGTAGCTGGAGCAGAAGC	NA	0	4	0	0
piR297276	GTGGGATCCCGGGGCGGCAGGCCT	NA	0	4	0	0
piR297277	GTGGGGACGGTGACCGACGATGTGCGT	NA	0	4	0	0
piR297278	GTGGTTGGCGATCCTCTGGTGGTTGGC	NA	0	4	0	0
piR297279	GTGTAGAATTGACGCGATGAAGGAAGGC	NA	0	4	0	0
piR297280	GTGTGAGTGAGACGCGTTCCTTTCAGGT	NA	0	4	0	0
piR297281	GTGTGAGTTTGACCAGTAATACAGTATT	NA	0	4	0	0
piR297282	GTGTGGATGAGCCGGGAACTACTGTA	NA	0	4	0	0
piR297283	GTGTGTACATTCTTGTTCTTCTGTA	NA	0	4	0	0
piR297284	GTGTGTTGTGTGCTTTTGTTTTGT	NA	0	4	0	0
piR297285	GTGTTGTGTGCCTATGGATAATGTCA	NA	0	4	0	0
piR297286	GTGTTGTGTTCTTCTGCCTAGTGTTT	NA	0	4	0	0
piR297287	GTGTTTTGGCTGTGTGGACACGAGCAAT	NA	0	4	0	0
piR297288	GTGTTTTTTTCTTTTGTCTATTTCTGTA	NA	0	4	0	0
piR297289	GTTACGACGTGCACAGCCCCTCCTGAGCG	NA	0	4	0	0
piR297290	GTTAGGGCTGCTTTGTGATTGACACGGA	NA	0	4	0	0
piR297291	GTTCTGTATATAGGCTGCATGTTTTCTAACA	NA	0	4	0	0
piR297292	GTTCTTAGTTGGTGGAGCGATTTGTCTA	NA	0	4	0	0
piR297293	GTTGACACTGACTAGCGAGCCAATCCA	NA	0	4	0	0
piR297294	GTTGACGCGATGTGATTTCTGCCCAGTGCTA	NA	0	4	0	0
piR297295	GTTGAGTCAGGGGCAGTGCGGCTT	NA	0	4	0	0
piR297296	GTTGGGTTTGGTGGTGGTTTTTCTTGGGAGC	NA	0	4	0	0
piR297297	GTTTACAGATAGCTGCTGAATGGAACTTTGA	NA	0	4	0	0
piR297298	GTTTCCTCCTGATTGCTGTGACTCATGCT	NA	0	4	0	0
piR297299	GTTTGGATGGAGCCGCAACCCTCTGGGAC	NA	0	4	0	0
piR297300	GTTTTAGTCACTTATTTCCTGCTTCT	NA	0	4	0	0
piR297301	TAAACGATGCCGACTCGCGATCCT	NA	0	4	0	0
piR297302	TAAACTGGGTTGTGATGGCTTCGTAGCTTTT	NA	0	4	0	0
piR297303	TAAAGAACTTCCCCCTAACGTCCAACTT	NA	0	4	0	0
piR297304	TAAAGAAGAAGGCTTGGATATAGATA	NA	0	4	0	0
piR297305	TAAAGCAGAAAGACCTCTGAAAAGAGC	NA	0	4	0	0
piR297306	TAACAGTAGAAGGAAATGTGCTCTGAAGA	NA	0	4	0	0
piR297307	TAACTGTTGCCTCTCTGTGAAATT	NA	0	4	0	0
piR297308	TAAGAATGATGAACATCTCACTGGT	NA	0	4	0	0
piR297309	TAAGACTTGTACTCCAGCCCCTTCAC	NA	0	4	0	0
piR297310	TAAGATTATGAGATCTGAGGGCTGA	NA	0	4	0	0
piR297311	TAAGCACTGCCTTTGAACCTGATGTGA	NA	0	4	0	0
piR297312	TAAGCGATAGGCGAGCGCCGTTCCGAAGA	NA	0	4	0	0
piR297313	TAAGGAGGAGGTAAGGGGAGCTACCGGGCA	NA	0	4	0	0
piR297314	TAAGGCAATGATAGGTGGGTTCGGGGGA	NA	0	4	0	0
piR297315	TAAGGTTGGAGAAGACCCATAGGATA	NA	0	4	0	0
piR297316	TAAGGTTGGAGAAGACCCATAGGATT	NA	0	4	0	0
piR297317	TAAGGTTGGAGGAGACCCATAGGATC	NA	0	4	0	0
piR297318	TAATGCCGTAACCCGCTGTACATCCTTTC	NA	0	4	0	0
piR297319	TAATGTTGGAAAAGACTGCTGTATGT	NA	0	4	0	0
piR297320	TAATTCAGACTACTATCCGCCGGACA	NA	0	4	0	0
piR297321	TAATTCAGACTACTCTCCGCCGGACC	NA	0	4	0	0
piR297322	TAATTCAGACTACTCTCCGCTGGACA	NA	0	4	0	0
piR297323	TACACATCTCAGACCTGTTTTTCCAATA	NA	0	4	0	0
piR297324	TACACTGCTGGCTCATGGTCAACCTA	NA	0	4	0	0
piR297325	TACAGAGGGATCCGGATAGGCTGG	NA	0	4	0	0
piR297326	TACAGGCTTAGGGCAGAGTGGTTGG	NA	0	4	0	0
piR297327	TACCACTCGTGACCGGTTGCCAGCTC	NA	0	4	0	0
piR297328	TACCGCCCTGCTGTGCTCATAGTTCCTTC	NA	0	4	0	0
piR297329	TACCTCGCTGTGAACTTCCGACCTTTG	NA	0	4	0	0
piR297330	TACGACTCACACGTTTGACAAACT	NA	0	4	0	0
piR297331	TACGATCTGACTTTTCTGCTGAGACCT	NA	0	4	0	0
piR297332	TACGCCTCTTGTCCTCGATCCACTCCT	NA	0	4	0	0
piR297333	TACGGATTGGGGGGTGGGATCTCT	NA	0	4	0	0
piR297334	TACGGGTTAGGCGTGTGTATAAGT	NA	0	4	0	0
piR297335	TACGGTTGGTTTTCCGCAGTGCTTTCA	NA	0	4	0	0
piR297336	TACGTCGCTTGTTGCACTTGTGCAT	NA	0	4	0	0
piR297337	TACGTGCAGTTTAATTGGTGGAATCTGTT	NA	0	4	0	0
piR297338	TACGTGGCTTGCTGCACTTGTGCATT	NA	0	4	0	0
piR297339	TACGTGGCTTGTTGCACTCGTGCACT	NA	0	4	0	0
piR297340	TACGTGGCTTGTTGCACTTGTGCGTT	NA	0	4	0	0
piR297341	TACGTTAAAGAGGAGAGCAGAGAAC	NA	0	4	0	0
piR297342	TACTCTGTTCTCTTTGTAATTATTTTTGGTT	NA	0	4	0	0
piR297343	TACTGACTCTGTAGGCTCTGTGGCTA	NA	0	4	0	0
piR297344	TACTGGATGAGATCCCCTGGAAGC	NA	0	4	0	0
piR297345	TACTGTCTCTTCTATTTCTCCTCTGTA	NA	0	4	0	0
piR297346	TACTTCGGTCCTTCCCTTTCTCTACCTT	NA	0	4	0	0
piR297347	TACTTCGGTCCTTCCTTTTCTCTACCTG	NA	0	4	0	0
piR297348	TAGACATGCATCGAATAGACACAAT	NA	0	4	0	0
piR297349	TAGAGAAAATGGACCTGGGGGTGTA	NA	0	4	0	0
piR297350	TAGAGGTGAAATTCTTGGACCGGCGT	NA	0	4	0	0
piR297351	TAGCAGAAAAAGCAAGCTGGAGACA	NA	0	4	0	0
piR297352	TAGCCAAAGAAGCCGCCTGTCATT	NA	0	4	0	0
piR297353	TAGCGGTGATGATCTGTGTGCTTCCATCG	NA	0	4	0	0
piR297354	TAGCGGTGATGATCTGTGTGCTTCCATCT	NA	0	4	0	0
piR297355	TAGCTGTTGATTGGTTTCTGGAAAAAGGG	NA	0	4	0	0
piR297356	TAGGACAAGGGGGAATTGTTTTAAGCG	NA	0	4	0	0
piR297357	TAGGACTAGAGGGAACAGCTTCAAGCC	NA	0	4	0	0
piR297358	TAGGACTAGAGGGAATGGATTCAAA	NA	0	4	0	0
piR297359	TAGGACTAGGCAGAATGGCTTCAAGCTGA	NA	0	4	0	0
piR297360	TAGGATACTGTACTACTCATTCACTGTA	NA	0	4	0	0
piR297361	TAGGGTATTTGGCTTGTAGATACA	NA	0	4	0	0
piR297362	TAGGTCTCACTCCTTAAAGGAACA	NA	0	4	0	0
piR297363	TAGGTCTGATGTGGGGGCATCGTGGA	NA	0	4	0	0
piR297364	TAGGTCTGATGTGGGGGCATCGTGGT	NA	0	4	0	0
piR297365	TAGTGGAACATTTTGACAGTAGATGGTA	NA	0	4	0	0
piR297366	TAGTTTGGTGAGAGACCTTGTGAATGCATC	NA	0	4	0	0
piR297367	TATAATCCAAAGGGAAGCAGAACAATT	NA	0	4	0	0
piR297368	TATAGCCCTCAGGCTTCTGTCAGT	NA	0	4	0	0
piR297369	TATAGCTAGAAGTGGGGCTTATCTA	NA	0	4	0	0
piR297370	TATATTTTCAGAACCCTTAAAAAC	NA	0	4	0	0
piR297371	TATCACTAGTTACACAAGAGAAGAGGCA	NA	0	4	0	0
piR297372	TATCCTCTGAGAGCTCTGAGCTGG	NA	0	4	0	0
piR297373	TATCTACTGTAAATCTCCCCTTTTTCG	NA	0	4	0	0
piR297374	TATCTCCCTCTTCTCTCTTCTTTCAA	NA	0	4	0	0
piR297375	TATCTTCAGCAGCTCCTTTCCCACTTA	NA	0	4	0	0
piR297376	TATGATGGAGTGACGGCTTTGGTAGATGT	NA	0	4	0	0
piR297377	TATGGAACAAGGAGTGGTTATTACAATT	NA	0	4	0	0
piR297378	TATGGGGTGGGAGAAATGGGCTAA	NA	0	4	0	0
piR297379	TATGGTTTGAAGAAGGGGATGGGCA	NA	0	4	0	0
piR297380	TATGGTTTGGGGGGGTGCAATCCCTGC	NA	0	4	0	0
piR297381	TATGTGTGTGATCTCCTGGTACCGGCAATGG	NA	0	4	0	0
piR297382	TATGTTTTTAAATGTCTTAAGTGTGGA	NA	0	4	0	0
piR297383	TATTCTGATGTGAAGCTTAGTTTGTTCTGC	NA	0	4	0	0
piR297384	TATTCTGTGTGTGCTGTAGCCATCTTTGTA	NA	0	4	0	0
piR297385	TATTTGTTATCCTTTCATGCAGAATTGCA	NA	0	4	0	0
piR297386	TATTTTCCTTTGGAATTTTTTGAATGAATT	NA	0	4	0	0
piR297387	TCAACCCGACTCATTCTGTGACCTTTAAA	NA	0	4	0	0
piR297388	TCAAGAACAACTGAGGGACAGACGAT	NA	0	4	0	0
piR297389	TCAAGGGGAGTAAAACAGGTGTTTAATAGA	NA	0	4	0	0
piR297390	TCAAGGGGAGTAAAACGGATGTTT	NA	0	4	0	0
piR297391	TCAATGGGTGGGCTCTGGGAGTGTG	NA	0	4	0	0
piR297392	TCACACTCTGCATCTGCCGCTTCCCGGCGA	NA	0	4	0	0
piR297393	TCACATACGTGCTGGCAGATTCCTCCT	NA	0	4	0	0
piR297394	TCACCAAGCGTTGGATTGTTCACCCC	NA	0	4	0	0
piR297395	TCACCACCACTCTCTGGGCCTGGCCCCCC	NA	0	4	0	0
piR297396	TCACCCCTCAGCCTCCTCTTCCCCAA	NA	0	4	0	0
piR297397	TCACCCGAGAGTGCTGAGGGGACTGGT	NA	0	4	0	0
piR297398	TCACCTACGACTATAACCCTCCTTTCTT	NA	0	4	0	0
piR297399	TCACCTACGACTATCACCCTCCTTTCTCTT	NA	0	4	0	0
piR297400	TCACCTACGACTATTACCCTCCTTTCA	NA	0	4	0	0
piR297401	TCACGTGTTTGGTTCCTGGGGCTCGGA	NA	0	4	0	0
piR297402	TCACGTTGGAGGCGCAGCACATGGGA	NA	0	4	0	0
piR297403	TCACTCGAGAGTGCTGAGGGAACTGGT	NA	0	4	0	0
piR297404	TCACTGTGCTCCCCTCTGTGTCCAACA	NA	0	4	0	0
piR297405	TCACTTCCCTTGACCTGCTGGCCGCAC	NA	0	4	0	0
piR297406	TCAGAGGGATGGATTAGGCTGGGAAGT	NA	0	4	0	0
piR297407	TCAGAGGGTTGTGATCAGCAATGCAA	NA	0	4	0	0
piR297408	TCAGATGATGGTGGCTGCCTGTGTTC	NA	0	4	0	0
piR297409	TCAGATGCTGTGGAGTCTCCAACA	NA	0	4	0	0
piR297410	TCAGCAAATCCTCGGTCACCTCTGCCGCT	NA	0	4	0	0
piR297411	TCAGCACGTGTTCAGTTTTTGTCG	NA	0	4	0	0
piR297412	TCAGCAGACGTGTCTCAGAGAAACTCAG	NA	0	4	0	0
piR297413	TCAGCAGTCACCCCTGCCAGCTCCCTC	NA	0	4	0	0
piR297414	TCAGCCTGAACACCCACCTCTGCG	NA	0	4	0	0
piR297415	TCAGCGTCAGCCTCCAAACAGCAAAG	NA	0	4	0	0
piR297416	TCAGCTTGGGTATTAGGAAAAATGA	NA	0	4	0	0
piR297417	TCAGGACAGTTATGCAGCCAGGTTGTAAGG	NA	0	4	0	0
piR297418	TCAGGACTGAATCCCAAGGGACTTT	NA	0	4	0	0
piR297419	TCAGGAGGGAATGCTAGCAAGAATT	NA	0	4	0	0
piR297420	TCAGGATGTGTCGTGAAGTGATAGTA	NA	0	4	0	0
piR297421	TCAGGTTGGGTATTAGGAGAAATGA	NA	0	4	0	0
piR297422	TCATACTATATCTTCCTTCTGCCCTG	NA	0	4	0	0
piR297423	TCATCACCGCCCACCTGAACTACGAGT	NA	0	4	0	0
piR297424	TCATCTGAGATCTGCAGTTCTACTGAAGT	NA	0	4	0	0
piR297425	TCATCTGTAGTCGAAGAGATGCCCTT	NA	0	4	0	0
piR297426	TCATCTGTTGCCTCCCTCCTTCCTTTACA	NA	0	4	0	0
piR297427	TCATGAATTTCCAACCCACCTGCCAGG	NA	0	4	0	0
piR297428	TCATGATCTAAAGTTTTCAAGCTGAGACCT	NA	0	4	0	0
piR297429	TCATGCTACTGGTGCCACTTGGAGC	NA	0	4	0	0
piR297430	TCATGCTACTGGTGCCACTTGGAGT	NA	0	4	0	0
piR297431	TCATGCTGTGAAGGGGTAGAGTGC	NA	0	4	0	0
piR297432	TCATGGGATTGAGAGGCGATTAGAAAC	NA	0	4	0	0
piR297433	TCATTCGGCTAGGAGGAGTGCCTGAAACA	NA	0	4	0	0
piR297434	TCATTGGTCATGCACTGGGCTCCTGTA	NA	0	4	0	0
piR297435	TCCAACCCAGGCCATCTGTGATTCTGTTAT	NA	0	4	0	0
piR297436	TCCAACCTAAATCTTCCCTCTTTCAACTA	NA	0	4	0	0
piR297437	TCCAACCTGTCCAGATCCCTCTGTAGGACCG	NA	0	4	0	0
piR297438	TCCAACCTGTCCAGATCCCTCTGTT	NA	0	4	0	0
piR297439	TCCAACTTGCGTCTCACTGCCACGACCT	NA	0	4	0	0
piR297440	TCCAAGGCAACAGTTTTATTGAACAAA	NA	0	4	0	0
piR297441	TCCAATCTAAACCTTCCCTTCTTGAGTT	NA	0	4	0	0
piR297442	TCCACTCTCCGACCTGGCAGCCTTGGT	NA	0	4	0	0
piR297443	TCCACTGCTTGCCTCCCCACGTAAATGA	NA	0	4	0	0
piR297444	TCCACTTCCTGCCTCCCCACGTAAATGC	NA	0	4	0	0
piR297445	TCCAGATGTCTGTATGCTCCCTCCCACA	NA	0	4	0	0
piR297446	TCCAGCCTGACCTTGAGTGTCTCCAAGA	NA	0	4	0	0
piR297447	TCCAGCGGTCAGTGGAAGCTCGTA	NA	0	4	0	0
piR297448	TCCAGCGGTCAGTGGAAGCTCGTTTTCA	NA	0	4	0	0
piR297449	TCCAGTCTATCAGGTCCCTCTGTAGT	NA	0	4	0	0
piR297450	TCCATCCAAACATCTACTATTCCCTCTGT	NA	0	4	0	0
piR297451	TCCATCCCAACATCTACTAATCCCTCTGT	NA	0	4	0	0
piR297452	TCCATGGGCCCTGATAGAATGCATT	NA	0	4	0	0
piR297453	TCCATTGTAGATTCTGATTGAATTACAGACG	NA	0	4	0	0
piR297454	TCCCAGACTCTCTCTCTCCCCTCCA	NA	0	4	0	0
piR297455	TCCCAGTCTGGAGCTGCCTGCATGTCGCA	NA	0	4	0	0
piR297456	TCCCATCTGAAGAGCTTGTAGCCATCT	NA	0	4	0	0
piR297457	TCCCATGTGACGCGTTTTTGACCCTTTT	NA	0	4	0	0
piR297458	TCCCCTCGTCCTGCCACCTGTCACA	NA	0	4	0	0
piR297459	TCCCCTGAGCCTCCTCTTCTGTAGACTA	NA	0	4	0	0
piR297460	TCCCGACCTGGAGCTGCCTGCATATC	NA	0	4	0	0
piR297461	TCCCGATCTGGAGCTGCATGCATATCA	NA	0	4	0	0
piR297462	TCCCGATCTGGAGCTGCCTGCATCTCTA	NA	0	4	0	0
piR297463	TCCCGGTCTGGAGCTGCCTGCATTTT	NA	0	4	0	0
piR297464	TCCCTACCTACTCTCCAGCGAAAT	NA	0	4	0	0
piR297465	TCCCTCATTCCTGCTGAAAGTTTCATC	NA	0	4	0	0
piR297466	TCCCTCCCCACTTTCCCTGACTCTTGCAAG	NA	0	4	0	0
piR297467	TCCCTGCCCTTTGTACACACCGCG	NA	0	4	0	0
piR297468	TCCCTGCTGGCCACTCTTCTTCTGATA	NA	0	4	0	0
piR297469	TCCCTGCTGGCTGCCCCTTTTTTAAC	NA	0	4	0	0
piR297470	TCCCTGGGTGCTTGAGCAAGAGTCATTTGCT	NA	0	4	0	0
piR297471	TCCCTTCCTTCCTCAGTGTCAACCGCC	NA	0	4	0	0
piR297472	TCCCTTCCTTCCTCCGTGTCAACCGA	NA	0	4	0	0
piR297473	TCCCTTCCTTCTACAGTATCAACTGT	NA	0	4	0	0
piR297474	TCCCTTCCTTCTGTTGTGTCGACTGTACC	NA	0	4	0	0
piR297475	TCCCTTGGGAGATAGTTTTGGAGAGC	NA	0	4	0	0
piR297476	TCCGACAGGTCCATGTCTCTTCTGCACT	NA	0	4	0	0
piR297477	TCCGATCACCTCTGTGGCTCTCCTCTGG	NA	0	4	0	0
piR297478	TCCGGAGAGAGTGGGGACAACACCT	NA	0	4	0	0
piR297479	TCCGGCCACTCAGGTGGAATTGCGT	NA	0	4	0	0
piR297480	TCCGGTGGACACATGGGACTCATCCTCTA	NA	0	4	0	0
piR297481	TCCGGTGGACACATGGGACTCATCCTCTT	NA	0	4	0	0
piR297482	TCCGTCCAGATGTGGAGTGCTCAGTACAGA	NA	0	4	0	0
piR297483	TCCGTCTTTCTTGTACTGGGGGCTCCC	NA	0	4	0	0
piR297484	TCCTCAGTAGTCGAAGAGATGCCCT	NA	0	4	0	0
piR297485	TCCTCCGTAGTCGAAGAGATGCCCTT	NA	0	4	0	0
piR297486	TCCTCCTTGTCCGATTGCTGCCTG	NA	0	4	0	0
piR297487	TCCTCCTTGTCCGATTGCTGTCTA	NA	0	4	0	0
piR297488	TCCTCTATAGTCGAAGAGATGCCCTT	NA	0	4	0	0
piR297489	TCCTCTGAGATCTGCAGTTCTACTGGAGT	NA	0	4	0	0
piR297490	TCCTCTGGAACCTCCTCAACAGCT	NA	0	4	0	0
piR297491	TCCTCTGGAAGCAAAAGGCGCACCA	NA	0	4	0	0
piR297492	TCCTCTGGACCCTCCTCAACAGCTT	NA	0	4	0	0
piR297493	TCCTCTGGACCCTCCTCAACAGTT	NA	0	4	0	0
piR297494	TCCTCTGTACTCGAAGAGATGCCCTT	NA	0	4	0	0
piR297495	TCCTGAACATTTCCTGCATCCCGTAGGGA	NA	0	4	0	0
piR297496	TCCTGACTTTGTGAAATCTATATCCCTA	NA	0	4	0	0
piR297497	TCCTGATGCAGCTGGTGAGAGAGA	NA	0	4	0	0
piR297498	TCCTGCTGTTGTCTACCCTTGTAAAA	NA	0	4	0	0
piR297499	TCCTGGGAGATCGTGAAACCCGCACC	NA	0	4	0	0
piR297500	TCCTGTACCGTTCTTGATACTTCATCT	NA	0	4	0	0
piR297501	TCCTGTACCGTTCTTGATATTACATCT	NA	0	4	0	0
piR297502	TCCTGTCAACTACTGATTATGTAATAGA	NA	0	4	0	0
piR297503	TCCTGTCTTTGATGCGAGATGCCACA	NA	0	4	0	0
piR297504	TCCTGTGGTTTTCTGTTTCAGATGGTG	NA	0	4	0	0
piR297505	TCCTGTTCCGTTCTCCCCCAGTCCCATAGA	NA	0	4	0	0
piR297506	TCCTTACTGTCCTGATCTTGATTCCTA	NA	0	4	0	0
piR297507	TCCTTGATTTGTTGTTGTGGTGGTAGTGTT	NA	0	4	0	0
piR297508	TCCTTTATCATCTTTGTGGCCCTCCGCTT	NA	0	4	0	0
piR297509	TCGAATCAGGCCGAGATCTCTGTGAAGAA	NA	0	4	0	0
piR297510	TCGAGCCTGTCTTGGTCCCTCTGGACT	NA	0	4	0	0
piR297511	TCGATCCGACCCTTCCAGCCGAACT	NA	0	4	0	0
piR297512	TCGATCTATCTTTGTCACTGCCCTCAA	NA	0	4	0	0
piR297513	TCGCCCGAGAGTGCTGAGGGAACTGG	NA	0	4	0	0
piR297514	TCGCGACCTCAGGTCAGACGTGGCGACCCGA	NA	0	4	0	0
piR297515	TCGGAAACTCTCTCACTCTCCCTCTCTC	NA	0	4	0	0
piR297516	TCGGAAACTCTCTCTCTCTCTCTCTCTA	NA	0	4	0	0
piR297517	TCGGAAACTCTCTCTCTCTCTCTCTCTCTT	NA	0	4	0	0
piR297518	TCGGAAACTCTCTCTCTCTCTCTCTCTT	NA	0	4	0	0
piR297519	TCGGAAGCACAATTTTTGTAGGAGGT	NA	0	4	0	0
piR297520	TCGGAAGCTCTCTCACTCTCTCTCTCC	NA	0	4	0	0
piR297521	TCGGGAGGAGGTGTGGGTAGCTACA	NA	0	4	0	0
piR297522	TCGGGGTGCCCGGCCACTGAGTCTCTTTTA	NA	0	4	0	0
piR297523	TCGGGTTGTTGCTTCTCCCCTTGATGGTA	NA	0	4	0	0
piR297524	TCGTAGGTGACTCCCTCCTGAGAGT	NA	0	4	0	0
piR297525	TCGTGCTATGTGGAAGAAGTCTCCTA	NA	0	4	0	0
piR297526	TCGTGCTGCTCATTTCATTTTAATTGAAATC	NA	0	4	0	0
piR297527	TCGTGGCGGAAAGATGAAAAACAGT	NA	0	4	0	0
piR297528	TCGTGGCGGAAAGCTGAGAAACAGCA	NA	0	4	0	0
piR297529	TCTAAATCTACTCTCTTCCAGTTTAAAACA	NA	0	4	0	0
piR297530	TCTAATGATGATGACCTGTTCCCCAACCAGC	NA	0	4	0	0
piR297531	TCTAGCTGTAGATATCCCTGTTGTTTGA	NA	0	4	0	0
piR297532	TCTAGTCTAAATCTACCCTCTTCCAGA	NA	0	4	0	0
piR297533	TCTATCGCTCTTGCGCTCTCTCTCT	NA	0	4	0	0
piR297534	TCTATCGCTCTTTCACTCTCTCTCATTA	NA	0	4	0	0
piR297535	TCTATCGCTCTTTCACTCTCTCTCCCA	NA	0	4	0	0
piR297536	TCTATCGCTCTTTCCCTCTCTCTCCCT	NA	0	4	0	0
piR297537	TCTATCGCTCTTTCGATCTCTCTCCC	NA	0	4	0	0
piR297538	TCTATCGCTCTTTCGCTTTCTCTCCCT	NA	0	4	0	0
piR297539	TCTATCGCTCTTTTGCTCTCTCTCATA	NA	0	4	0	0
piR297540	TCTCATGGCCTGGTGAACGCACTCCCTCTA	NA	0	4	0	0
piR297541	TCTCCCATGAGCCTCCTCTTCTCTGA	NA	0	4	0	0
piR297542	TCTCCCTGAATGTATTCCTCTCCATTT	NA	0	4	0	0
piR297543	TCTCCGGGGGGATATTCCGCATATT	NA	0	4	0	0
piR297544	TCTCCTCTGAGCCTCTCCTTCTCCT	NA	0	4	0	0
piR297545	TCTCGGCGCCCCCTCGATGCTCTA	NA	0	4	0	0
piR297546	TCTCGTTCTGTTGCTGCACACCCTTGT	NA	0	4	0	0
piR297547	TCTCTATCGCTCTTTCGCTCTCTCTA	NA	0	4	0	0
piR297548	TCTCTCAGGAAACTCATCTGTTGCACTT	NA	0	4	0	0
piR297549	TCTCTCCGGATCATGGTTTTGGCT	NA	0	4	0	0
piR297550	TCTCTCTCGTTGCCCCTGGCCTTGTTT	NA	0	4	0	0
piR297551	TCTCTGACTGTTTCCTCCTGAATCGTGGA	NA	0	4	0	0
piR297552	TCTGAAGATGAACCCTTAGGCTCTGAGGCTG	NA	0	4	0	0
piR297553	TCTGACCATCTTCATGGCCCATCTCT	NA	0	4	0	0
piR297554	TCTGAGGGCGGCGGGCGGCCGTGGCCAC	NA	0	4	0	0
piR297555	TCTGATCATCCACGTAACCTCCCCTG	NA	0	4	0	0
piR297556	TCTGATCATCCTAGTGGCCCTCCTCTGC	NA	0	4	0	0
piR297557	TCTGATCATCTTAGAGGCCCTCCTCTGT	NA	0	4	0	0
piR297558	TCTGATCATCTTAGTGGCCCCCCTCTGC	NA	0	4	0	0
piR297559	TCTGATCATCTTAGTGGCCCCCTCTGA	NA	0	4	0	0
piR297560	TCTGATCATCTTAGTGTCCCTCCTCTA	NA	0	4	0	0
piR297561	TCTGATCATCTTAGTGTCCCTCCTCTGT	NA	0	4	0	0
piR297562	TCTGATCATCTTATTGGCCCTCCTCTGA	NA	0	4	0	0
piR297563	TCTGATCATCTTTGTGGCCCTCCTCTGGT	NA	0	4	0	0
piR297564	TCTGATCATCTTTGTGGCCCTTCTCA	NA	0	4	0	0
piR297565	TCTGATCTGGAGCTGCCTGCATATA	NA	0	4	0	0
piR297566	TCTGATTCACAAAACTTTGAATACG	NA	0	4	0	0
piR297567	TCTGCCCACTGGCTGCTCTGACCATCCCCA	NA	0	4	0	0
piR297568	TCTGGAAGAAGGGACAGGCGACTTGT	NA	0	4	0	0
piR297569	TCTGGAGAGAGACAGTTTCCGAGCGGAGGA	NA	0	4	0	0
piR297570	TCTGGGGAAGAGAAAGCTGAGGGA	NA	0	4	0	0
piR297571	TCTGGGGCAAAGACACGTGGTTAGAT	NA	0	4	0	0
piR297572	TCTGGTCATCTTAGTGGCCTTCCTCT	NA	0	4	0	0
piR297573	TCTGGTTTCAGGAGTTCTGTTAATTA	NA	0	4	0	0
piR297574	TCTGTGGGGCGCTCTGGGGCGCTCTGTGA	NA	0	4	0	0
piR297575	TCTGTGGGTTGGAGCATTGCTGTTTA	NA	0	4	0	0
piR297576	TCTGTTGCACTGGTGCATGTAACTA	NA	0	4	0	0
piR297577	TCTTCATCCCCTACGGCTCACCTTACAGT	NA	0	4	0	0
piR297578	TCTTCCTGTTGCTTCCAGTAAACCTGTG	NA	0	4	0	0
piR297579	TCTTGATTTGTGGGGACAGGGCTTGC	NA	0	4	0	0
piR297580	TCTTGTCCTATTGCTATCTGCCCTTGT	NA	0	4	0	0
piR297581	TCTTTGATCTGGATGAAGAGCTGATGTA	NA	0	4	0	0
piR297582	TCTTTTTTTTTTTTTAATGGACTTGAACA	NA	0	4	0	0
piR297583	TGAAAGGCTGCACTCAGATCTCCCCAA	NA	0	4	0	0
piR297584	TGAAAGGCTGCTCTCAGATCTCCCTA	NA	0	4	0	0
piR297585	TGAAATACCACTACCCTGATCGTTT	NA	0	4	0	0
piR297586	TGAACCCATGCTGGCTAGGCCTGATCCCCT	NA	0	4	0	0
piR297587	TGAACCGATGAAACTCTCCTCTGGA	NA	0	4	0	0
piR297588	TGAACGGATGAAACTCTCCTCTGGACGAA	NA	0	4	0	0
piR297589	TGAACGGATGGAACTCTCCTCTGGACGACGT	NA	0	4	0	0
piR297590	TGAACTGTGGCTCACACACCAAGGCA	NA	0	4	0	0
piR297591	TGAAGAGAACTTTGAAGAGAGAGT	NA	0	4	0	0
piR297592	TGAATGTTTGACTGGCGCGTGCTCTTGA	NA	0	4	0	0
piR297593	TGACCAATGACACGTCGGGGGACGGGA	NA	0	4	0	0
piR297594	TGACCACTGGGGATAAGGAAAAGGA	NA	0	4	0	0
piR297595	TGACGATCCAGGCTGGGAGCAGGT	NA	0	4	0	0
piR297596	TGACGCTGACCTGATCCTGCATGTAGCTGC	NA	0	4	0	0
piR297597	TGACGCTGACCTGATCCTGCGCGGAGCT	NA	0	4	0	0
piR297598	TGACGCTGACCTGCTCCTGCATGA	NA	0	4	0	0
piR297599	TGACGTGCAAACCGGTCGTCCGACCCG	NA	0	4	0	0
piR297600	TGACTGGGGGTTCTGAAGAATTGACTA	NA	0	4	0	0
piR297601	TGACTGTGGCCCTTTAGATGTGCTA	NA	0	4	0	0
piR297602	TGACTGTTCTAGTGAATTATCATCTTTT	NA	0	4	0	0
piR297603	TGACTTTCCCCTCCGGTGCCCCTGCTTT	NA	0	4	0	0
piR297604	TGAGCCTTGGATTTCAGTCATCTTCGGA	NA	0	4	0	0
piR297605	TGAGGGAGGACGGAGCGAGGGTGTA	NA	0	4	0	0
piR297606	TGAGGTAGTAGGTTGTATGGTTTC	NA	0	4	0	0
piR297607	TGAGGTGGGATCCCGGGGCGGCAGGA	NA	0	4	0	0
piR297608	TGAGTCGTCTCTCGCCTGGCTGCGA	NA	0	4	0	0
piR297609	TGAGTGCTGTTCTTATGCTGCTGAGTAGGTA	NA	0	4	0	0
piR297610	TGAGTTGAGGCAGTTCCAGATCTGTGCTT	NA	0	4	0	0
piR297611	TGATCCTTCGATGTCGGCTCTTCCG	NA	0	4	0	0
piR297612	TGATCCTTCGATGTCGGCTCTTCCTAC	NA	0	4	0	0
piR297613	TGATCCTTCGATGTCGGCTCTTGCT	NA	0	4	0	0
piR297614	TGATCTCCACCCAGACATTGAGCCATTA	NA	0	4	0	0
piR297615	TGATCTCCTGGAGCTGCCTGCATTTCGA	NA	0	4	0	0
piR297616	TGATCTGATGACCAGTAGTACATCCCC	NA	0	4	0	0
piR297617	TGATGAGGAAAGGCTGAGAGATGTA	NA	0	4	0	0
piR297618	TGCACGGCTATGAGGTCTCCAGACAAGT	NA	0	4	0	0
piR297619	TGCACTCAATTTCACTGTGGATGTCACTT	NA	0	4	0	0
piR297620	TGCACTCTATGCCATCATCTATGTCACTA	NA	0	4	0	0
piR297621	TGCAGACAGATTAATTAAGGCAGTGGAAGA	NA	0	4	0	0
piR297622	TGCAGGCGTGGCTACTGGGGAAGA	NA	0	4	0	0
piR297623	TGCATTCAGTCACTGTGGCCACAGCTGA	NA	0	4	0	0
piR297624	TGCCAGGAAAGATTATGGAACTGATCAT	NA	0	4	0	0
piR297625	TGCCAGGGTAAGTTTAGGTTGGGCGGT	NA	0	4	0	0
piR297626	TGCCATTCTCCTTTTCCAAATTCTGC	NA	0	4	0	0
piR297627	TGCCGGACCCTGGTGGTGACTATT	NA	0	4	0	0
piR297628	TGCCGGATCCTGGTGGCGCCTATCCCA	NA	0	4	0	0
piR297629	TGCCGGTGGAGGCGGTGCTCGGGT	NA	0	4	0	0
piR297630	TGCCTGCATTGTCAACTATCCTCCCCAA	NA	0	4	0	0
piR297631	TGCCTGTATGACTTAATTCAAATTCTC	NA	0	4	0	0
piR297632	TGCGACTCATCCAGCCTTTTCCGTGGGTTT	NA	0	4	0	0
piR297633	TGCGAGAAAGAAAAGCTACTGGAAAGATGA	NA	0	4	0	0
piR297634	TGCGCAGATCGCTGGCAGCAGACTT	NA	0	4	0	0
piR297635	TGCGCTTCCAGAGCTCGGCCGTCATA	NA	0	4	0	0
piR297636	TGCGGACCAGGGGAATCCGACTGTTA	NA	0	4	0	0
piR297637	TGCTAGCCAGAGTCAGCTGTACATGT	NA	0	4	0	0
piR297638	TGCTCCTGTATGGACTCAGCCAGCTA	NA	0	4	0	0
piR297639	TGCTCTCCAGGACTGCTCCTCCCAA	NA	0	4	0	0
piR297640	TGCTCTCCTATCTCAAAAACATCTTCTGCT	NA	0	4	0	0
piR297641	TGCTCTCCTTTCTCAAGAACATCTTCTGCT	NA	0	4	0	0
piR297642	TGCTGACGGACTTCCCTGGGCCTGCTT	NA	0	4	0	0
piR297643	TGCTGCAGTAGGGGGTTATATAGATGGA	NA	0	4	0	0
piR297644	TGCTTCCTAGCAGCTCTGCATACAA	NA	0	4	0	0
piR297645	TGCTTGGACCTGGAAAGTCTCCTTCC	NA	0	4	0	0
piR297646	TGGAAATGGGCTGTGCTCCCTGCC	NA	0	4	0	0
piR297647	TGGAACAGGCTGCCCAAGGACATGGA	NA	0	4	0	0
piR297648	TGGAACAGGCTGCCCAAGGACATGT	NA	0	4	0	0
piR297649	TGGAACTCGATGATCGTTGTGGTA	NA	0	4	0	0
piR297650	TGGAATGGGCCGTCCAGAGAGGTGGTG	NA	0	4	0	0
piR297651	TGGACCTGTGGTTTCTACCTCCAGA	NA	0	4	0	0
piR297652	TGGACTGGATGATCTTGGTCCTTTCCAAGTT	NA	0	4	0	0
piR297653	TGGAGAGAACAACACCAACTAAGAGGCCTA	NA	0	4	0	0
piR297654	TGGAGAGGAGCTCTGGGGAGAGGGACCTG	NA	0	4	0	0
piR297655	TGGAGCTGTAGCGAGGCTGCGTCAGA	NA	0	4	0	0
piR297656	TGGAGCTGTAGGTGTCCCTGTTCGA	NA	0	4	0	0
piR297657	TGGAGCTGTAGGTGTTCTTGTTCATTGA	NA	0	4	0	0
piR297658	TGGAGGCTGACGCTGAGGAGACCGTGTT	NA	0	4	0	0
piR297659	TGGAGTACTGAGTCCAGATGTGGAGTA	NA	0	4	0	0
piR297660	TGGAGTACTGTGTACAATTCTGGGCT	NA	0	4	0	0
piR297661	TGGAGTGACGGCTTCAGTGGACGT	NA	0	4	0	0
piR297662	TGGAGTGATGGCTTTGGTCGACGGA	NA	0	4	0	0
piR297663	TGGAGTGCGAGCGCTCAGTGGGCCAC	NA	0	4	0	0
piR297664	TGGAGTGGGAGCACCGGGCTCTGCG	NA	0	4	0	0
piR297665	TGGATGGCGACTCTGCCTGTGGCAG	NA	0	4	0	0
piR297666	TGGATTAGGAATCGGCTGGCTGGATA	NA	0	4	0	0
piR297667	TGGATTAGGAATTGGCTGGCTGGGTGT	NA	0	4	0	0
piR297668	TGGATTCTGTATGTAGATTGCATCTACTGCC	NA	0	4	0	0
piR297669	TGGCAATGACGATTGGCGCAGGGGTAC	NA	0	4	0	0
piR297670	TGGCAATGATGATTGGCGCAGGGGTAA	NA	0	4	0	0
piR297671	TGGCACGCTCTCTCTCGGTTTTTA	NA	0	4	0	0
piR297672	TGGCATGGACGAATTCTGCTATAGCG	NA	0	4	0	0
piR297673	TGGCCCTCCTCTGAATACACTCCATCAA	NA	0	4	0	0
piR297674	TGGCCTGTAGCACACTCCCACGATAAGA	NA	0	4	0	0
piR297675	TGGCTAAGTAGAACTGGGGGGTAA	NA	0	4	0	0
piR297676	TGGCTCCTGAGATTATCTGTTCTATAACA	NA	0	4	0	0
piR297677	TGGCTGCTGTTTTGTGTGCCCAGCTCTGGGT	NA	0	4	0	0
piR297678	TGGCTGGCTGTGTGTGTGTGTGTG	NA	0	4	0	0
piR297679	TGGCTGGGATGAGTGTGGGTCTGCTCG	NA	0	4	0	0
piR297680	TGGGAATACCGAGAGTCGTAGGCGT	NA	0	4	0	0
piR297681	TGGGAATACCGAGTCTCGTAGGCGT	NA	0	4	0	0
piR297682	TGGGACTAGAGGGAATGGCTTCAAGCC	NA	0	4	0	0
piR297683	TGGGAGAGAAGGAGCCTCCCTCGGCCGA	NA	0	4	0	0
piR297684	TGGGATCCTGAAAGCTGCTCTGAAGGC	NA	0	4	0	0
piR297685	TGGGATTGCAGTGGAGGAGCCACT	NA	0	4	0	0
piR297686	TGGGATTGTTTAGTCTGGAGAAGAGGA	NA	0	4	0	0
piR297687	TGGGCAATGAGAAGGTGCAGGTACCGGGA	NA	0	4	0	0
piR297688	TGGGCCACTTTTGGTAAGCAGAACC	NA	0	4	0	0
piR297689	TGGGCCATTTTTGGTAAGCAGAACT	NA	0	4	0	0
piR297690	TGGGCCCAAGAGACGTGCTTCCGCATG	NA	0	4	0	0
piR297691	TGGGCCTGGAGGCGGGCGAGGCGGAA	NA	0	4	0	0
piR297692	TGGGCGGAGACATGGCAGTGATTTCGTC	NA	0	4	0	0
piR297693	TGGGCTCCCCAGGACAAAAATGACAGA	NA	0	4	0	0
piR297694	TGGGCTGGGCTGCACTGCAATGGCGCCCCT	NA	0	4	0	0
piR297695	TGGGCTTTGCCTTGCGATCTAATGA	NA	0	4	0	0
piR297696	TGGGGAGGTTAGTTCACGGAGCAGGA	NA	0	4	0	0
piR297697	TGGGGCCGAAACGATCTCAACCTATTC	NA	0	4	0	0
piR297698	TGGGGGATGGTAAACTGGACATGAGCA	NA	0	4	0	0
piR297699	TGGGGTACTGAGTCCAGGCCTGGGGT	NA	0	4	0	0
piR297700	TGGTCCAGTCTGGCATTCAAAGTGGAGGT	NA	0	4	0	0
piR297701	TGGTCTAGTCTGGCATTCAGAGTGGA	NA	0	4	0	0
piR297702	TGGTGAGGGATCTGATGACAGAAATC	NA	0	4	0	0
piR297703	TGGTGCTGAGGGCTGAAGACACCAGA	NA	0	4	0	0
piR297704	TGGTGGAGCTTGCTGCAGGATGAGATC	NA	0	4	0	0
piR297705	TGGTGGAGCTTGCTGCAGTATGAGGT	NA	0	4	0	0
piR297706	TGGTGGATGAAAAGCTTAACATGAACA	NA	0	4	0	0
piR297707	TGGTGGATGACAACTGGACGTGAACA	NA	0	4	0	0
piR297708	TGGTGGATGGGAAGCTGGACATGAGCA	NA	0	4	0	0
piR297709	TGGTGGCCTGTTATAATCTACATT	NA	0	4	0	0
piR297710	TGGTGGTGAGCAAAGGTTTTTCTGATGATAA	NA	0	4	0	0
piR297711	TGGTGGTGAGCAAAGGTTTTTCTGATGATAC	NA	0	4	0	0
piR297712	TGGTGGTGTTCAAAGAGCGTTTGA	NA	0	4	0	0
piR297713	TGGTTCGATACAGTCGTCTATGCACTGC	NA	0	4	0	0
piR297714	TGTAAATGGAGTCCTGAGATCATGCGTTTTC	NA	0	4	0	0
piR297715	TGTAGAGAAAATGGACCTGGGGGTA	NA	0	4	0	0
piR297716	TGTAGAGAGCGACTAGGTCACCCCTGAG	NA	0	4	0	0
piR297717	TGTAGAGAGCGATTAGGTCACCCCTGAA	NA	0	4	0	0
piR297718	TGTAGATTTTAATTGGTAGGCTGAAGTA	NA	0	4	0	0
piR297719	TGTAGGAGGGGTCGCCGGTGACCG	NA	0	4	0	0
piR297720	TGTAGGGTTATGTTCAATGCTTTTGGAGAGA	NA	0	4	0	0
piR297721	TGTAGGTAAGCTGAACTGGTGCGGGAA	NA	0	4	0	0
piR297722	TGTAGGTAAGGGAAGTCGGCAAGCCA	NA	0	4	0	0
piR297723	TGTAGTGGAATTTCAGGGTCACAGCCTT	NA	0	4	0	0
piR297724	TGTATCTGTGCTCCTTTTCTTCTTCTCTCC	NA	0	4	0	0
piR297725	TGTCATTGAGATTCTGTAACAGACATA	NA	0	4	0	0
piR297726	TGTCGGCTCTTCCCCTGATCTTAACCA	NA	0	4	0	0
piR297727	TGTCGGTTGATCTAGACAGCAGGACGGTG	NA	0	4	0	0
piR297728	TGTCTCTCTCTTGTGTCACTGCTCT	NA	0	4	0	0
piR297729	TGTCTCTGTAGATCCTTCAGCTCCCTGT	NA	0	4	0	0
piR297730	TGTCTGGAAGAGAAGAACTACGTTCA	NA	0	4	0	0
piR297731	TGTCTTTCTTGTACTGGGGGCCCCAGACCT	NA	0	4	0	0
piR297732	TGTGAAAGAATGTTGTCACAGGACA	NA	0	4	0	0
piR297733	TGTGAATCAGTTTGTCTTTCCTGTTGTCTT	NA	0	4	0	0
piR297734	TGTGACCGGAAGGGGTGGAGCCAA	NA	0	4	0	0
piR297735	TGTGACTGAGGGACAGACTCTGGACCTGGAA	NA	0	4	0	0
piR297736	TGTGAGACTACAAAGCATTACTGGTGT	NA	0	4	0	0
piR297737	TGTGAGAGATTGAGAGAACTGGAACTCTTT	NA	0	4	0	0
piR297738	TGTGAGGAAAGGCTGAGCAAACTGGGA	NA	0	4	0	0
piR297739	TGTGAGTGAACTTCTCCTTATATCAAGGTA	NA	0	4	0	0
piR297740	TGTGAGTTGGGGGTAGATGTTGTTA	NA	0	4	0	0
piR297741	TGTGCACACACTCTGACTTCCCTCCCT	NA	0	4	0	0
piR297742	TGTGCACACACTCTGACTTCCCTCCCTGTT	NA	0	4	0	0
piR297743	TGTGCACCAGACTCCTCAACTCCTTCTCTG	NA	0	4	0	0
piR297744	TGTGCAGAGATCTAGGAAACCCAAAATC	NA	0	4	0	0
piR297745	TGTGCAGGCCCCAGTAAATCTCTCAGA	NA	0	4	0	0
piR297746	TGTGCCCACACTCTGACTTCCCTCCCC	NA	0	4	0	0
piR297747	TGTGCCTGGAAAGGTCACGGAGCAGATCCT	NA	0	4	0	0
piR297748	TGTGCGGGGAGAGGGGCAGAGAAGGA	NA	0	4	0	0
piR297749	TGTGCTCACACTATGACTTCCCTCCCTG	NA	0	4	0	0
piR297750	TGTGCTCACACTCAGACTTCCCTCCCTGTT	NA	0	4	0	0
piR297751	TGTGCTCACACTCTGACTCCCCTCCCT	NA	0	4	0	0
piR297752	TGTGCTCACACTCTGACTTCCCACCCTGT	NA	0	4	0	0
piR297753	TGTGCTCACACTCTGACTTCCCTCACTG	NA	0	4	0	0
piR297754	TGTGCTCACACTCTGACTTCCCTCCATGT	NA	0	4	0	0
piR297755	TGTGCTCACACTCTGACTTCCCTCCCAGT	NA	0	4	0	0
piR297756	TGTGCTCACACTCTGACTTCCCTCCCCC	NA	0	4	0	0
piR297757	TGTGCTCACACTCTGACTTCCCTCGCTG	NA	0	4	0	0
piR297758	TGTGCTCACACTCTGGCTTCCCTCCCC	NA	0	4	0	0
piR297759	TGTGCTCACAGCCACTGTTCGGTCTCT	NA	0	4	0	0
piR297760	TGTGCTCACAGCCACTGTTTGGTCTCA	NA	0	4	0	0
piR297761	TGTGCTCACATCCACTGTCTGGTCTCA	NA	0	4	0	0
piR297762	TGTGCTCCAGACCTCTCACCAGTTTAA	NA	0	4	0	0
piR297763	TGTGCTCCCAGCCACTGTTTGGTCTCA	NA	0	4	0	0
piR297764	TGTGCTCCCAGCCACTGTTTGGTCTCC	NA	0	4	0	0
piR297765	TGTGCTCGACTACGGCAAGGGAGAGGGT	NA	0	4	0	0
piR297766	TGTGCTCTCACTCTGACTTCCCTCCCTGT	NA	0	4	0	0
piR297767	TGTGCTTGACTGCAACAAGGGAGAGGGT	NA	0	4	0	0
piR297768	TGTGCTTGGCTGAGGAGCCACTGGAGCGAA	NA	0	4	0	0
piR297769	TGTGCTTGGCTGAGGGGCCACTGGA	NA	0	4	0	0
piR297770	TGTGGAAGAAGGGGTGGGCAACCTGA	NA	0	4	0	0
piR297771	TGTGGAATGTAGCTACTAGTGTGGGGGT	NA	0	4	0	0
piR297772	TGTGGAATGTGGCTACTAGTGTGGGGT	NA	0	4	0	0
piR297773	TGTGGAGCGGCGGCGGCGGTGGAGAGTGGTA	NA	0	4	0	0
piR297774	TGTGGGCTAGGCACCGGGCAGGAGCGCA	NA	0	4	0	0
piR297775	TGTGGGCTAGGCACCGGGCAGGAGCGCC	NA	0	4	0	0
piR297776	TGTGGTTCGTTGGGGCTCAGTGCTTA	NA	0	4	0	0
piR297777	TGTGGTTGGTAGAAAATCTGTGGGTTCATT	NA	0	4	0	0
piR297778	TGTGTAACAACTCGCCTGCCGAAT	NA	0	4	0	0
piR297779	TGTGTAGAGAAAATGGACCTGGGGGA	NA	0	4	0	0
piR297780	TGTGTAGAGAAAATGGACCTGGGGGG	NA	0	4	0	0
piR297781	TGTGTCCAGGCCTGGAACCCCCAGG	NA	0	4	0	0
piR297782	TGTGTCGCCCTCTGTTCACTTCCAGT	NA	0	4	0	0
piR297783	TGTGTTGGTCTTTTCTATTTTGTCACA	NA	0	4	0	0
piR297784	TGTTAAGTGGGAGCTGATGTCTTTCTCTGAA	NA	0	4	0	0
piR297785	TGTTACAGTTTGAGGGTGGCTCTGGATATA	NA	0	4	0	0
piR297786	TGTTCTCACACTCTGACTTCCCTCCCTGT	NA	0	4	0	0
piR297787	TGTTGTGGATTTTCGCGTGGCCTCA	NA	0	4	0	0
piR297788	TGTTTTCCCACGAAGGGGATGGGCTGCA	NA	0	4	0	0
piR297789	TTAAAAGCAGTATGTCTGAGCCAAGAAT	NA	0	4	0	0
piR297790	TTAAAATGATAGATCTATTTCTATTGTAGAC	NA	0	4	0	0
piR297791	TTAAGAAAGCTCGGACAATCAACCTCTGTTA	NA	0	4	0	0
piR297792	TTAAGAGGGACGGCCGGGGGCATTCGA	NA	0	4	0	0
piR297793	TTAAGGCACACATGAGACAAAGAGAA	NA	0	4	0	0
piR297794	TTAAGGCACATACAAGACAAAGAGGA	NA	0	4	0	0
piR297795	TTAAGGCACATGAAAGACAAAGATATG	NA	0	4	0	0
piR297796	TTAATAGGTACAAGAAGGGGTAGTTCTG	NA	0	4	0	0
piR297797	TTACAAATTGCTGTGGAAAGCCCTCCAAAC	NA	0	4	0	0
piR297798	TTACACGTTTATAGTTAGAAAGAT	NA	0	4	0	0
piR297799	TTACATGTAGTGTGCTCTGGGCGGGA	NA	0	4	0	0
piR297800	TTACTCCTGAACACCTGAAAGACCCTA	NA	0	4	0	0
piR297801	TTACTTCTGGATAATTTGGCTGAGC	NA	0	4	0	0
piR297802	TTAGAGGTTGGGGGATCAGTAAAT	NA	0	4	0	0
piR297803	TTAGGAGGAAGTTTTTCCCCCAGAGGGTG	NA	0	4	0	0
piR297804	TTAGGCGTGAGCACCTCTCCAGGAAG	NA	0	4	0	0
piR297805	TTAGGTTGGACATTAGGAGGAAGTTCT	NA	0	4	0	0
piR297806	TTAGGTTGGGTACCAGGGGGAAGTTCA	NA	0	4	0	0
piR297807	TTAGGTTTCTGTAATATGACGCACACCT	NA	0	4	0	0
piR297808	TTAGTGGGCATGCTGGTAATGGGTTGATA	NA	0	4	0	0
piR297809	TTATACAACGCGTCCACTGTTTACTTGAGA	NA	0	4	0	0
piR297810	TTATACAACTGCACGCGGACGGCTTCCA	NA	0	4	0	0
piR297811	TTATAGTCTTCATTCCTTGTTAGGT	NA	0	4	0	0
piR297812	TTATGGTTCCTTTGGTCGCTCCCCTCCCA	NA	0	4	0	0
piR297813	TTATGTCTAATCTAAATCTCCTCTGGA	NA	0	4	0	0
piR297814	TTATTGGCTGCCTACTCTACATTACGGGT	NA	0	4	0	0
piR297815	TTATTGGCTGCCTATTCTGCGTTACAGGA	NA	0	4	0	0
piR297816	TTCAAATCTAAGCCTGTTGTGTTACTTATT	NA	0	4	0	0
piR297817	TTCAGACAACTCTCCGCCGGACAAC	NA	0	4	0	0
piR297818	TTCAGAGATTCGCAGATCTTGCCTA	NA	0	4	0	0
piR297819	TTCAGCAGTGTGTGGGGCTGAGGGGATG	NA	0	4	0	0
piR297820	TTCAGGCTGGGAGCAGGTATGGCATA	NA	0	4	0	0
piR297821	TTCAGTGCGTCACCACCCTCTGGGA	NA	0	4	0	0
piR297822	TTCCACCATCCATCAGAAGTCCTA	NA	0	4	0	0
piR297823	TTCCACCATCCATCAGAAGTCCTT	NA	0	4	0	0
piR297824	TTCCATCACCTATCAGTGCTCCTTGTC	NA	0	4	0	0
piR297825	TTCCATCTTCAGTCCCTTCACTCTTCACG	NA	0	4	0	0
piR297826	TTCCATGATCTTCCCAGGCACAGAGCA	NA	0	4	0	0
piR297827	TTCCCCCTTGTCCTGCTGTTATCTACCCTA	NA	0	4	0	0
piR297828	TTCCCCTCTTTCTCTTCCTATGCA	NA	0	4	0	0
piR297829	TTCCCTGGTGCAGCCTGAAGACATTCT	NA	0	4	0	0
piR297830	TTCCCTGTGAGCCTAGATCTTTAGAGATGT	NA	0	4	0	0
piR297831	TTCCCTGTTGCTCTGATGATTGCTA	NA	0	4	0	0
piR297832	TTCCGCGAGCTGCTCATAGAACTCCTCGC	NA	0	4	0	0
piR297833	TTCCGGTCACACAGCTGAATTGCCTTA	NA	0	4	0	0
piR297834	TTCCTCTGACAACTTCCTTCCCACCCATA	NA	0	4	0	0
piR297835	TTCCTCTTGTACTGCTGAAAGCACA	NA	0	4	0	0
piR297836	TTCCTGACTTGGCTGCCGTTGCGCCC	NA	0	4	0	0
piR297837	TTCCTGGTGACAGAGTCTGTGCGTC	NA	0	4	0	0
piR297838	TTCCTTCTCTGACCGTGAGGCCCTCA	NA	0	4	0	0
piR297839	TTCCTTTGGTCGCTCCCCTCCCGA	NA	0	4	0	0
piR297840	TTCGGAAGCACAATTTTTGTAGGAGGA	NA	0	4	0	0
piR297841	TTCGGGCTCTGTGTGACACTGCGGTT	NA	0	4	0	0
piR297842	TTCTACCGAGACAAGAAGCTCTACTGCG	NA	0	4	0	0
piR297843	TTCTCCAGACTGAACAATCCCAGCTA	NA	0	4	0	0
piR297844	TTCTCCAGGCTGAACAGCCCCTGTTT	NA	0	4	0	0
piR297845	TTCTCGATTCCGTGGGTGGTGGTGCGTGGCC	NA	0	4	0	0
piR297846	TTCTGGACTTGTGTAGCATTTCTACATT	NA	0	4	0	0
piR297847	TTCTTCTCCCAGTCTGTATAAACACA	NA	0	4	0	0
piR297848	TTCTTCTGCTTCCCGAGCTTTGTCCAT	NA	0	4	0	0
piR297849	TTCTTCTTCTCTGCTGCTCTTCTC	NA	0	4	0	0
piR297850	TTGAAATCTATTTAATGTCAGAACGTGA	NA	0	4	0	0
piR297851	TTGAACCGTGCGTCTGCAGGCTGGGT	NA	0	4	0	0
piR297852	TTGAAGGGAGTGTAATATAAACAGGAA	NA	0	4	0	0
piR297853	TTGAGATCTCTTCCAACCCAGAACA	NA	0	4	0	0
piR297854	TTGAGCTGCTGCACTCTTTCACACGGA	NA	0	4	0	0
piR297855	TTGAGCTGCTGCACTCTTTCACACGT	NA	0	4	0	0
piR297856	TTGAGTTGGAAGGGACCTCGAGGAC	NA	0	4	0	0
piR297857	TTGATCCTTCGATGTCGGCTCTTCCG	NA	0	4	0	0
piR297858	TTGCATCGAATTGTTCAAGCGTGGGGGC	NA	0	4	0	0
piR297859	TTGCTCTCTACAACTGCCTGAAAA	NA	0	4	0	0
piR297860	TTGCTCTCTATAACTACCTGAACGGAGGA	NA	0	4	0	0
piR297861	TTGCTCTCTGAAGTTGTTTTTTTTTTTC	NA	0	4	0	0
piR297862	TTGGAAGGGATCTCAAAAAAAAAAA	NA	0	4	0	0
piR297863	TTGGACAGCCTTTACCTCTGCAAAGTAA	NA	0	4	0	0
piR297864	TTGGACTGGATGATCCTGTGGGTCTTTTA	NA	0	4	0	0
piR297865	TTGGACTGGATGATCCTGTGGTCTTT	NA	0	4	0	0
piR297866	TTGGACTTGATGATCTTTAAGGTT	NA	0	4	0	0
piR297867	TTGGACTTGGTGATCTTGGAGGTCG	NA	0	4	0	0
piR297868	TTGGAGAAGGCCTGCATTTGATCAAA	NA	0	4	0	0
piR297869	TTGGAGGCTGTGGCAGACCTGAGGGTCTT	NA	0	4	0	0
piR297870	TTGGAGTATATAGGAACTGTTGAGTA	NA	0	4	0	0
piR297871	TTGGATCTTGGGATCGAGCTGGCGGA	NA	0	4	0	0
piR297872	TTGGATCTTGGGATCGAGCTGGCT	NA	0	4	0	0
piR297873	TTGGCAATTTTTGGCAGTCTCTACGGAGACT	NA	0	4	0	0
piR297874	TTGGCCACCTGGGCACACTGCTGT	NA	0	4	0	0
piR297875	TTGGCGGACTGCCCGGGCTATAATCTAAT	NA	0	4	0	0
piR297876	TTGGCTGAGGAGCCACTGGAGCGAA	NA	0	4	0	0
piR297877	TTGGGATGGAAGGGATCTCGAGGATCATCA	NA	0	4	0	0
piR297878	TTGGGCTGCATTTCCACCCCTGGGGA	NA	0	4	0	0
piR297879	TTGGGCTGTGTACTGGGGGCTCCCTA	NA	0	4	0	0
piR297880	TTGGGCTGTGTACTGGGGGCTCCCTCTC	NA	0	4	0	0
piR297881	TTGGGCTTCTGTCGTGCTACCGAGATCTGA	NA	0	4	0	0
piR297882	TTGGGGGGTCCCAGGAGGTGTCTGAAA	NA	0	4	0	0
piR297883	TTGGGGGTCTCAGGGGGTCGTTTGGGGC	NA	0	4	0	0
piR297884	TTGGGGTCGGACTTCACTTTCCCGAGGGA	NA	0	4	0	0
piR297885	TTGGGTAGGAAGGGATCTCGAGGATCATC	NA	0	4	0	0
piR297886	TTGGGTTCTGGAGACTTCCGCAGTGGGA	NA	0	4	0	0
piR297887	TTGGGTTGGAAGGGACCTCATGGACCAT	NA	0	4	0	0
piR297888	TTGGGTTGGAAGGGATCCCATGGATT	NA	0	4	0	0
piR297889	TTGGGTTGGATGGGATCTCGAGGATCATC	NA	0	4	0	0
piR297890	TTGGGTTGTGTTTTCCTGTGTAGACA	NA	0	4	0	0
piR297891	TTGGTTGATCTAGACAGCGGGACGGT	NA	0	4	0	0
piR297892	TTGTAGGAGGGGTCGCCGGTAACCT	NA	0	4	0	0
piR297893	TTGTCAGATTGTTCTCTCTCTGGTCTGATT	NA	0	4	0	0
piR297894	TTGTCCCCCAAAACCTCCTATCATC	NA	0	4	0	0
piR297895	TTGTCTTCATCTGTGCTCCCGCTGCT	NA	0	4	0	0
piR297896	TTGTGAGCAGCAGGACTAACGGGGCA	NA	0	4	0	0
piR297897	TTGTGGACCTTCTCTGGACTCTCTCCAGA	NA	0	4	0	0
piR297898	TTGTGGATCTGGCACTGGGGAGCAAAGC	NA	0	4	0	0
piR297899	TTGTGGCAAAGAGCCTCAGGGGAGAT	NA	0	4	0	0
piR297900	TTGTGGCCCTCCGAAAAAAAAAAA	NA	0	4	0	0
piR297901	TTGTGGCCCTCCGCTGAACTCCCTT	NA	0	4	0	0
piR297902	TTGTGGCCCTCCTCTGGATGTACTCA	NA	0	4	0	0
piR297903	TTGTGGCCCTCCTGAACACGCTCCAAT	NA	0	4	0	0
piR297904	TTGTGGCCCTCTGCTGAACTCTCTCCA	NA	0	4	0	0
piR297905	TTGTGGTCCTCCGCTGAACTCTCTT	NA	0	4	0	0
piR297906	TTGTTCAGAAGACTAGTAGGGGCA	NA	0	4	0	0
piR297907	TTGTTCAGTCATGGAAGAGGAGGA	NA	0	4	0	0
piR297908	TTGTTCAGTCTGCAGAAGGGGAGGA	NA	0	4	0	0
piR297909	TTGTTGCCCTTCTCTGAACATGCTCCAGA	NA	0	4	0	0
piR297910	TTGTTGCCCTTCTCTGAACATGCTCTAGGGT	NA	0	4	0	0
piR297911	TTGTTGCCCTTCTCTTGGACACACTCT	NA	0	4	0	0
piR297912	TTTACGATTATTGTTACTGGAAGTCTTT	NA	0	4	0	0
piR297913	TTTAGGAAAAATCTTAGAAGTGTGGA	NA	0	4	0	0
piR297914	TTTAGGAAAAATCTTAGAAGTGTGGT	NA	0	4	0	0
piR297915	TTTAGTTCTTCCAGACTTCTGAGATT	NA	0	4	0	0
piR297916	TTTCAACCCCAACTATTCTAGGATTCG	NA	0	4	0	0
piR297917	TTTCATCTTTGGTGTGTGCAGATT	NA	0	4	0	0
piR297918	TTTCCCTCATCCGTCTGGCAAGTCACA	NA	0	4	0	0
piR297919	TTTCGAGCTGGGACCTGCTGCCATCCA	NA	0	4	0	0
piR297920	TTTCGGGCAACGGTCTCGGTCTCATCT	NA	0	4	0	0
piR297921	TTTCTCTTCTTCCTCAACTCTCTGA	NA	0	4	0	0
piR297922	TTTCTCTTTGTTATACTGTATCTAGA	NA	0	4	0	0
piR297923	TTTCTGAGGTGTTTAGCTACTGCAGTA	NA	0	4	0	0
piR297924	TTTCTGTCCTTTTACTCTCTACTTTTCTAGC	NA	0	4	0	0
piR297925	TTTGACACCGCGGGGGGGGTCTGAGGGGGT	NA	0	4	0	0
piR297926	TTTGAGAGAATATGCTGTGGTGGAAATA	NA	0	4	0	0
piR297927	TTTGAGCAAAGTGAACAGGAGATAA	NA	0	4	0	0
piR297928	TTTGAGTTGAAGATCTGGTGGCAGGC	NA	0	4	0	0
piR297929	TTTGATCCTTCGATGTCGGCTCTTGCT	NA	0	4	0	0
piR297930	TTTGATGATACGGGTGAGGAGGAGGGT	NA	0	4	0	0
piR297931	TTTGCAGTGAGGAAGACTATGAGCA	NA	0	4	0	0
piR297932	TTTGCCAGGCATATACAGGACGGTAGGGGA	NA	0	4	0	0
piR297933	TTTGCGATTATTGTTACTGGAAGTCTTC	NA	0	4	0	0
piR297934	TTTGCTTCTTTCCTTGCTCCTGGTAT	NA	0	4	0	0
piR297935	TTTGGAGTGTAGCATAACAACAAGG	NA	0	4	0	0
piR297936	TTTGGCAGACTGCTCAGACTATAATCGAAT	NA	0	4	0	0
piR297937	TTTGTAGTCTTCTCATCATTTCTTATCTGTG	NA	0	4	0	0
piR297938	TTTGTATATACTCTTCACTCTATGATT	NA	0	4	0	0
piR297939	TTTTCAAGCTGAGACCTCCTCTACGTGTA	NA	0	4	0	0
piR297940	TTTTCAAGTTGAGACCTCCTCTACGTGTT	NA	0	4	0	0
piR297941	TTTTCACAGACTTGGGTCCTGGCCTA	NA	0	4	0	0
piR297942	TTTTCTGACCGATGGAACCGGGACA	NA	0	4	0	0
piR297943	TTTTCTTCTGCGCAGCGCTGTATTATC	NA	0	4	0	0
piR297944	TTTTCTTTGAGTGGATGGGGAACTTTTGA	NA	0	4	0	0
piR297945	TTTTCTTTGTAGTTTGTTTCATGCCGTA	NA	0	4	0	0
piR297946	TTTTGAGCAATAGCGTTACTGATA	NA	0	4	0	0
piR297947	TTTTGCATCATCCACCAAGGGGACCTAGGA	NA	0	4	0	0
piR297948	TTTTGTAGGAGGGGTCGCCGGTAACCGCG	NA	0	4	0	0
piR297949	TTTTTAAATCCTGCTGAGTACTTAAGT	NA	0	4	0	0
piR297950	TTTTTCTGTTCATTTTGCTTTTATT	NA	0	4	0	0
piR297951	TTTTTGCATCTCCTGGCCATTCTGATA	NA	0	4	0	0
piR297952	TTTTTGCCTTTGGCTGCAGTGGTGCC	NA	0	4	0	0
piR297953	TTTTTTTTTTGTGGGCTTTTGGGC	NA	0	4	0	0
piR297954	AAAAAAGTATGAGAGTTAGGAGAGTC	NA	4	0	0	0
piR297955	AAAAAATCTGTTTTTCTCCTGAAATATT	NA	4	0	0	0
piR297956	AAAAAGTACAGGTGTGTGGATTGTGAGA	NA	4	0	0	0
piR297957	AAAAATTTACTCGTGTAGCTCTTTATGTATT	NA	4	0	0	0
piR297958	AAAACAACAAAAAAACTTGAGTCAGACGTGA	NA	4	0	0	0
piR297959	AAAACAAGCAATCTATGAACTCAAGTG	NA	4	0	0	0
piR297960	AAAACATCTGATAGAACACCAAATTATG	NA	4	0	0	0
piR297961	AAAACCCGTAATGTCCGTACTCTGATT	NA	4	0	0	0
piR297962	AAAACCCGTAATGTCTGTACTCTGATG	NA	4	0	0	0
piR297963	AAAACGAGGACTCTGCGAACTGCAGGT	NA	4	0	0	0
piR297964	AAAACGTGATGAGACAGAAGTCTGACTTT	NA	4	0	0	0
piR297965	AAAAGACAGAGAGCTGTTGGAGAGGG	NA	4	0	0	0
piR297966	AAAAGGATGTCAGACATGTTAATGCTG	NA	4	0	0	0
piR297967	AAAAGGGCACTGATGGTGAACGAGTT	NA	4	0	0	0
piR297968	AAAAGGGTCTTCAAATTTCTGCCATC	NA	4	0	0	0
piR297969	AAAATCGCTTGGTTGAAGAAAAACTTT	NA	4	0	0	0
piR297970	AAAATGAACGGCGTATTACATTCAAAGACT	NA	4	0	0	0
piR297971	AAAATGGCTTGGTTGAAGAAAAACTTG	NA	4	0	0	0
piR297972	AAACAATCTGAGTAAGCTGAATACT	NA	4	0	0	0
piR297973	AAACACAGGACTGTACGTGTCTACTACGTG	NA	4	0	0	0
piR297974	AAACAGATTGCAAATGTAGCACTCATTTGTT	NA	4	0	0	0
piR297975	AAACAGGTATTGGACCAGAGAGATG	NA	4	0	0	0
piR297976	AAACCGTACTCCAAGTTTTTGACT	NA	4	0	0	0
piR297977	AAACGCCTGTTTTTCACTGAGAATTTT	NA	4	0	0	0
piR297978	AAACTACGCTCAACTTAATAACCTGTT	NA	4	0	0	0
piR297979	AAACTCTACTTCTTAAATCCCCCAATTT	NA	4	0	0	0
piR297980	AAACTGCAGATCTATCAACAAAAACGG	NA	4	0	0	0
piR297981	AAACTGGTCTTAACTTTTCTGTAGTAGA	NA	4	0	0	0
piR297982	AAACTTAGTAGTAATATTCCTGGCTGTT	NA	4	0	0	0
piR297983	AAACTTATTAGATGGACTGCTTGGTCTTGTA	NA	4	0	0	0
piR297984	AAACTTCATTGATCATGCTCCTGGATG	NA	4	0	0	0
piR297985	AAACTTCATTGATCATGCTCCTGGATT	NA	4	0	0	0
piR297986	AAACTTCCTGTTGGCACCTGAATGGGGAAA	NA	4	0	0	0
piR297987	AAAGAAATAAGTAGAGCTGTATGAATG	NA	4	0	0	0
piR297988	AAAGAACCATGTGGGAGTTGCTGCAGAGCC	NA	4	0	0	0
piR297989	AAAGAAGGGAGATTTGGCTTAGATGTG	NA	4	0	0	0
piR297990	AAAGACAGAAAGCTGTTGGAGAGGGTC	NA	4	0	0	0
piR297991	AAAGACAGAGAGCTGTCGGAGAGGG	NA	4	0	0	0
piR297992	AAAGACAGAGAGCTGTTGGGGAGGG	NA	4	0	0	0
piR297993	AAAGACATCGAGGCCCTGGAGCGCG	NA	4	0	0	0
piR297994	AAAGACATTGAGTCCCTGGGCCGTT	NA	4	0	0	0
piR297995	AAAGACTGTCTTAAACAATGAGCT	NA	4	0	0	0
piR297996	AAAGAGGGAAGATCTAGGTTGGATGTT	piR-gga-301460	4	0	0	0
piR297997	AAAGAGGGAAGGTTTAGACTAGATG	NA	4	0	0	0
piR297998	AAAGATCTGTGCCAGGAAGAACACG	NA	4	0	0	0
piR297999	AAAGCAATAGCGAAGATGTGGGAACAGATA	NA	4	0	0	0
piR298000	AAAGCACTGTTGATAATCTACTATAGACA	NA	4	0	0	0
piR298001	AAAGGAGAACCAAGTCAGTTTGCAGAG	NA	4	0	0	0
piR298002	AAAGGCTCTGTTTATGCTTGTTCATGAATT	NA	4	0	0	0
piR298003	AAAGGCTGGGTCGGTCGGGCTGGG	NA	4	0	0	0
piR298004	AAAGGCTGTTGATGTGGTCTACCTAGACTTA	NA	4	0	0	0
piR298005	AAAGGGTCTGTTTATGCTTGTTCATGAATA	NA	4	0	0	0
piR298006	AAAGTCCATGTTTACCTTCCCACTGAATG	NA	4	0	0	0
piR298007	AAAGTGTTGAAATTGTCATTCATGTGATC	NA	4	0	0	0
piR298008	AAAGTGTTTTGGATTCACAAGTTGAAA	NA	4	0	0	0
piR298009	AAATAATCTGCTGTCATTCCGCCC	NA	4	0	0	0
piR298010	AAATACAAGAAGGGCTGCAGGGAGG	NA	4	0	0	0
piR298011	AAATATACCAAGACGTAACTAATCACTGAAA	NA	4	0	0	0
piR298012	AAATCATGCAGAGACTCAAAGCATATG	NA	4	0	0	0
piR298013	AAATCTCACTGTAGTATTGTTATCAG	NA	4	0	0	0
piR298014	AAATCTCACTGTAGTATTGTTGTCAA	NA	4	0	0	0
piR298015	AAATGCTGTTGTGGACTCCTCGGGGAGA	NA	4	0	0	0
piR298016	AAATGGATGATGACAAAGATGGTGGAATG	NA	4	0	0	0
piR298017	AAATGGGTGGGCTCTGTGAGTGTGTG	NA	4	0	0	0
piR298018	AAATGTATCTTTAAGATCTTTTGAGTGTG	NA	4	0	0	0
piR298019	AAATTGAGGTTTTGAATGTGTCTGTCAGT	NA	4	0	0	0
piR298020	AAATTTGGTCGCGGTGTTATTCACTG	NA	4	0	0	0
piR298021	AAATTTTGACAGTCTCTACGGAGACTG	NA	4	0	0	0
piR298022	AACAAAGACACTGAGGCCCTGGAGCG	NA	4	0	0	0
piR298023	AACAAATGGTGGGATCAGTTCTTTTA	NA	4	0	0	0
piR298024	AACAAATGGTGGGATCAGTTCTTTTT	NA	4	0	0	0
piR298025	AACAACAGTAAGAGGAGGACCAGGGAAAA	NA	4	0	0	0
piR298026	AACAACCAGGAAATGAAAAGAAATATGC	NA	4	0	0	0
piR298027	AACAATAGTTTGAGATTCAGAATG	NA	4	0	0	0
piR298028	AACAATGATGTGATTTTCAAACTGACG	NA	4	0	0	0
piR298029	AACAATGTGTATTCTGGACAAATC	NA	4	0	0	0
piR298030	AACACACCTCTTCCGTCAAGACCTA	NA	4	0	0	0
piR298031	AACACCACGTCCTCCCTCCCTGCA	NA	4	0	0	0
piR298032	AACACCCGCGGGCACCTCTCTGATGACGTCT	NA	4	0	0	0
piR298033	AACACCTCCGGCAGTGGTGACTTCGCCACG	NA	4	0	0	0
piR298034	AACAGATTGCCCAAGGAGGCTGTGGATG	NA	4	0	0	0
piR298035	AACAGCAGGACAAAGGGGAATGGA	NA	4	0	0	0
piR298036	AACAGCAGGACAAGAGGGAGCGGT	NA	4	0	0	0
piR298037	AACAGCAGGACAAGGGGAAATGGTTG	NA	4	0	0	0
piR298038	AACAGCAGGACAAGGGGGAACGCCT	NA	4	0	0	0
piR298039	AACAGCAGGACAGGGGGAGATGGTA	piR-gga-157599	4	0	0	0
piR298040	AACAGCCTTTCCCTCATCCACCAGACGC	NA	4	0	0	0
piR298041	AACAGCTAAGACAAAAAACCAACAAAAC	NA	4	0	0	0
piR298042	AACAGCTTGCCCAAGGAGGTTGTGG	NA	4	0	0	0
piR298043	AACAGGTTGCTCAAGAGTGTTGTGGG	NA	4	0	0	0
piR298044	AACATAAAGCCATTGACCACAACTTCCTGAG	NA	4	0	0	0
piR298045	AACATAATAGACGAAATCGACGAACCT	NA	4	0	0	0
piR298046	AACATCTGTGGGATCCCGAGAAAT	NA	4	0	0	0
piR298047	AACATGAGCTCTGATATATATACTGATC	NA	4	0	0	0
piR298048	AACCAGCAGACCAGGCTGCCTAGAGCCT	NA	4	0	0	0
piR298049	AACCCTTGGCTCACATAACTCTTCAA	NA	4	0	0	0
piR298050	AACCGTGGGTAGAATGCTGATTAGGT	NA	4	0	0	0
piR298051	AACCTAGCCGACTTTGAATTAAGA	NA	4	0	0	0
piR298052	AACCTCGCCCTGTCTTGCCTGCCAG	NA	4	0	0	0
piR298053	AACCTGCATTCGAAAGTGATCGTGGTCTT	NA	4	0	0	0
piR298054	AACCTTTGCTCCGATGTGAATTCACT	NA	4	0	0	0
piR298055	AACCTTTGCTGTGGATGCCTGTCTGG	NA	4	0	0	0
piR298056	AACGACCATAATTTCTCCTTGACAGGCT	NA	4	0	0	0
piR298057	AACGATCATAGTTTCTCCTTGACAGG	NA	4	0	0	0
piR298058	AACGATGAGAAAGTAGAATGGGCTCC	NA	4	0	0	0
piR298059	AACGGATGAAGTAAACCGATGTCTGAGCG	NA	4	0	0	0
piR298060	AACGTTGCTGTAAATTCTGGTTTAAC	NA	4	0	0	0
piR298061	AACTCCGGAGAATTAGTTCACTGCAAACT	NA	4	0	0	0
piR298062	AACTGAAGATTTGGTTGGGACTATAAGT	NA	4	0	0	0
piR298063	AACTGCGAAATATCTGTGGCAGATGGGAGA	NA	4	0	0	0
piR298064	AACTGGCACTGCATTCTAATGATGATTATA	NA	4	0	0	0
piR298065	AACTGGTCTGCATTGAGCTTGAAAGT	NA	4	0	0	0
piR298066	AACTTAAAGAAAAATCTGCATCTGTTCATC	NA	4	0	0	0
piR298067	AACTTCTTAGAGGGACAAGTGACG	piR-gga-274552	4	0	0	0
piR298068	AACTTTCGATGGTACTGTCTGTGG	NA	4	0	0	0
piR298069	AAGAAAGACACTGAGGCCCCGGAGCG	piR-gga-698422	4	0	0	0
piR298070	AAGAAAGACATAGAGGCCCTGGAGCGT	piR-gga-654282	4	0	0	0
piR298071	AAGAAAGACATTGAGGCCCTGGAGCGCG	piR-gga-561134	4	0	0	0
piR298072	AAGAAAGATATCAAGGCCCTGGAGC	NA	4	0	0	0
piR298073	AAGAAATCGAGTAGGTTGGACTGTGCATA	NA	4	0	0	0
piR298074	AAGAAATTAAAGTTGTGATTGAATGGAA	NA	4	0	0	0
piR298075	AAGAACGACACTGAGGCCCTGGAGCGTG	NA	4	0	0	0
piR298076	AAGAACTTCAAAAGATCCTAGGCG	NA	4	0	0	0
piR298077	AAGAACTTTGAAGAGAGAGTTCAAGAGGGG	NA	4	0	0	0
piR298078	AAGAAGAATGGAAGTGAGAGTACTGT	NA	4	0	0	0
piR298079	AAGAAGACCGGTGTGGTTGAGCTGGGA	NA	4	0	0	0
piR298080	AAGAAGGAACTGACAGAGCTGGACATA	NA	4	0	0	0
piR298081	AAGACAGATGGCTGTTGGTGTTTACTGAGG	NA	4	0	0	0
piR298082	AAGACAGTTTAGCAGGAGCCATAGC	NA	4	0	0	0
piR298083	AAGACATGTACTCCAGACCCTTCACG	NA	4	0	0	0
piR298084	AAGACTGACCAAGAGATATAGAATT	NA	4	0	0	0
piR298085	AAGACTGATGGCTGTTGATGTTTACTGAGG	NA	4	0	0	0
piR298086	AAGACTGCGAGCATGAAAGGCCGGA	NA	4	0	0	0
piR298087	AAGACTGTGAATCTGCCTTCAGAGCAGG	NA	4	0	0	0
piR298088	AAGACTGTGGCAAGGTGGGGGTTGG	NA	4	0	0	0
piR298089	AAGACTGTTTAGCAGGAGCCATAGA	NA	4	0	0	0
piR298090	AAGACTTGTACTCCAGACCTTTCACA	NA	4	0	0	0
piR298091	AAGACTTGTACTCCAGTCCCTTCACC	NA	4	0	0	0
piR298092	AAGAGCGAGATTAATACACATGGAGACTAAT	NA	4	0	0	0
piR298093	AAGAGCTCTGCATCTTTCTCGTGCCG	NA	4	0	0	0
piR298094	AAGAGGAAAAAGTTGGAGCTACTTTAGAGGT	NA	4	0	0	0
piR298095	AAGAGGAGGATGGACACTGTTACGGATT	NA	4	0	0	0
piR298096	AAGAGGCGGCGGAGGAGGAGGAGGCT	NA	4	0	0	0
piR298097	AAGAGGGAGATTAATACACATGGAGACTAAG	NA	4	0	0	0
piR298098	AAGAGGGTTTCTAGAGAGCTTGGAGGAA	NA	4	0	0	0
piR298099	AAGATCAATGTGCTTAGTGTGGGGATGAATC	NA	4	0	0	0
piR298100	AAGCACGTGGTCTTGGCAATTATA	NA	4	0	0	0
piR298101	AAGCAGGAGGAGATGGAAACCGTGGA	NA	4	0	0	0
piR298102	AAGCATATTTGACTGAAATCCTAGATT	NA	4	0	0	0
piR298103	AAGCGAAGCAAAGTGAAAGGACCTGCG	NA	4	0	0	0
piR298104	AAGCGCGGGTAAACGGCGGGAGTAACTATA	NA	4	0	0	0
piR298105	AAGCTCTTCAGGAAGGATAGGCAAG	NA	4	0	0	0
piR298106	AAGCTGCTAAAAATCTGTATTTCTTTTTTT	NA	4	0	0	0
piR298107	AAGCTGCTAAAAATCTGTATTTCTTTTTTTT	NA	4	0	0	0
piR298108	AAGCTGTAGACCTATGAAAGGACTATG	NA	4	0	0	0
piR298109	AAGCTTCGTCAGCCCTCTGACTTTTCTGGGG	NA	4	0	0	0
piR298110	AAGGAAGAAATTATTTACTGTGAGGG	NA	4	0	0	0
piR298111	AAGGAAGTCTTAAGGGCACAGGAGT	NA	4	0	0	0
piR298112	AAGGAATCGAGTAGGTTGGACTGTGCATT	NA	4	0	0	0
piR298113	AAGGAATCTTACTGCTGTTTTATAACAGTT	NA	4	0	0	0
piR298114	AAGGAATGATCTTTTGTTTTATTTAGAATA	NA	4	0	0	0
piR298115	AAGGACAAGTGGAAATTATTTCAAACT	NA	4	0	0	0
piR298116	AAGGACATGCTCTATTCCTATGGCAGTG	NA	4	0	0	0
piR298117	AAGGACATGTTCGATTCCTATGGCGGTG	NA	4	0	0	0
piR298118	AAGGACCGCAATGATGCTATATGCATA	NA	4	0	0	0
piR298119	AAGGACGTAATGGGGCTATTGGGGT	NA	4	0	0	0
piR298120	AAGGACTAGAGGGAATGGCTTCAA	piR-gga-214665	4	0	0	0
piR298121	AAGGAGGAGGTAAGGGGAGCTACCGG	NA	4	0	0	0
piR298122	AAGGAGGCAATTTATGAGGACAATTTG	NA	4	0	0	0
piR298123	AAGGAGGGAAGATTTAGGTTGGATGC	NA	4	0	0	0
piR298124	AAGGATTCTTACTGCTGTTTTATAACAGTA	NA	4	0	0	0
piR298125	AAGGATTGATCTTTTGTTTTATTTAGAATG	NA	4	0	0	0
piR298126	AAGGCAGGACTAGAAAGTGAGAAAGTA	NA	4	0	0	0
piR298127	AAGGCGGGGCGGGGCGAGGCGAGGCGTA	NA	4	0	0	0
piR298128	AAGGCTGTGTATGAGTGGTTCTGTGGTT	NA	4	0	0	0
piR298129	AAGGGAGTAAACTCTTTGAAAGGGTACG	NA	4	0	0	0
piR298130	AAGGGATCTTCTAGTCTTGATGGGTAGGAAT	NA	4	0	0	0
piR298131	AAGGGCAGGATGGACACTGTTACGGA	NA	4	0	0	0
piR298132	AAGGGCATGTAGCAACGGGACGAGA	piR-gga-944945	4	0	0	0
piR298133	AAGGGCTCAAGGAATTTCTCTGGATA	NA	4	0	0	0
piR298134	AAGGGCTGGCTCGGTCGGGCTGGG	NA	4	0	0	0
piR298135	AAGGGCTGGGTCGGTCGGGATGGG	NA	4	0	0	0
piR298136	AAGGGCTGGGTCGGTCGGGCTAGG	NA	4	0	0	0
piR298137	AAGGGGAGGATGGACGCTGTTACGG	NA	4	0	0	0
piR298138	AAGGGGGCAATTTATGAGGACAATTTT	NA	4	0	0	0
piR298139	AAGGGTGCAAGGTCTGGAAGGATA	NA	4	0	0	0
piR298140	AAGGTACTGTAAGGGTTCAGAAGG	NA	4	0	0	0
piR298141	AAGGTGCTCTGAATTTTTTCTTGTTA	NA	4	0	0	0
piR298142	AAGTAAGGCAAGGACATCTGCATT	NA	4	0	0	0
piR298143	AAGTAGTAAAGAAGCTGACTGTTTCACA	NA	4	0	0	0
piR298144	AAGTCAGGAAGGTCAGCTTAGAGCTGCA	NA	4	0	0	0
piR298145	AAGTCCTGAAGAATGTATTTACATG	NA	4	0	0	0
piR298146	AAGTCTACCTGAACTCATCTTTAAGTG	NA	4	0	0	0
piR298147	AAGTGACAGCCTGTAGAAGTGTTACCT	NA	4	0	0	0
piR298148	AAGTGGGTGAGAACGATATCATGAAA	NA	4	0	0	0
piR298149	AAGTGTCTCTTTGTCCATCCCTGCAG	NA	4	0	0	0
piR298150	AAGTGTCTGTCCCCTTCTTCCCTGTAGC	NA	4	0	0	0
piR298151	AAGTGTCTGTCCCCTTCTTTCCTGTAGG	NA	4	0	0	0
piR298152	AAGTTCCTTGGAGTGTTGGCTGTGTCCTGG	NA	4	0	0	0
piR298153	AAGTTCTAAGAAAAGGGAGCTTTGTGC	NA	4	0	0	0
piR298154	AAGTTTGTACTGAAGTAGTGTTTG	NA	4	0	0	0
piR298155	AATAAAGACATTGAGGCCCCGGAGTG	NA	4	0	0	0
piR298156	AATAAAGCCATTGAGGCCCTGGAGTG	NA	4	0	0	0
piR298157	AATAAAGGCATTGAGGCCCTGGAGTG	NA	4	0	0	0
piR298158	AATAATTATTCAGGACACTCGCTGGT	NA	4	0	0	0
piR298159	AATACAGACTACTCTCCGCCGGAC	NA	4	0	0	0
piR298160	AATAGATCCATAGTTCTTCTGACCTA	NA	4	0	0	0
piR298161	AATATAGGAGTTACATACATGTTAGG	NA	4	0	0	0
piR298162	AATATATATTTTATGAGTGACTTTTGTGTGG	NA	4	0	0	0
piR298163	AATATTTAGACTGGACAGAGGGAAGAAGTC	NA	4	0	0	0
piR298164	AATATTTTTTTCTGTAAGATCAGTT	NA	4	0	0	0
piR298165	AATCAGTAGAGGTAGATCGCAGCAAGCCAGA	NA	4	0	0	0
piR298166	AATCAGTGATGATTGTGAAGTTCTGACT	NA	4	0	0	0
piR298167	AATCGGAGCTCTCTGTCTAGAACTATTAGAA	NA	4	0	0	0
piR298168	AATCTCATTTCCTGACTAATTCTGAAATG	NA	4	0	0	0
piR298169	AATCTGTGGCCCTACTGCATGAGTTCTCTGG	NA	4	0	0	0
piR298170	AATGAACGCTGCTTTTTAAAAGTCTGACG	NA	4	0	0	0
piR298171	AATGACAGAGCAGGTAGGGGGTGAG	NA	4	0	0	0
piR298172	AATGACCGAGCAGGTAGGGGGTGAGCG	NA	4	0	0	0
piR298173	AATGACTGAGCAGGTAGGGGGTGAACTC	NA	4	0	0	0
piR298174	AATGATCATCTTAGTGGCCCTCCTCTGA	NA	4	0	0	0
piR298175	AATGCCTGTCCTGTTTTATCTCCTGTA	NA	4	0	0	0
piR298176	AATGCTCTGAAATGTATTTACATTACA	NA	4	0	0	0
piR298177	AATGGAAAAGAAGGCATTAGCGACG	NA	4	0	0	0
piR298178	AATGGACCTGGGGGTGTTGATTGACGCTAGG	NA	4	0	0	0
piR298179	AATGGCTGTAGACTGGAAGAGGGGAAATTC	NA	4	0	0	0
piR298180	AATGGGATTCTAGCTATGGGTAATTA	NA	4	0	0	0
piR298181	AATGGTTTGAAGAAGGGGATGGAC	NA	4	0	0	0
piR298182	AATGTATTTTAATAGGAAGGTTAGCC	NA	4	0	0	0
piR298183	AATGTCATGATACGTGGGCAAGAACTCT	NA	4	0	0	0
piR298184	AATGTCTGTTCTGTGTGTGTGGGGGGGAAG	NA	4	0	0	0
piR298185	AATGTGTGATCAATGGAGCTGCTTAGAGT	NA	4	0	0	0
piR298186	AATTAAGACTACTCTCCGCCGGACAACT	NA	4	0	0	0
piR298187	AATTACTGTCCTAATGGCAGACAATGGAA	NA	4	0	0	0
piR298188	AATTACTGTCCTAATGGCAGACTATGGAT	NA	4	0	0	0
piR298189	AATTAGGAAGCTGCAGAGACGGGGT	NA	4	0	0	0
piR298190	AATTAGGGCAGCAGTAGAACAATATGTCTG	NA	4	0	0	0
piR298191	AATTCAGACTACTCGCCGCCGGACAA	NA	4	0	0	0
piR298192	AATTCAGACTACTCTCCGCCGGACAACTTG	NA	4	0	0	0
piR298193	AATTCAGACTACTCTCCGCCGGATAACT	NA	4	0	0	0
piR298194	AATTCAGACTACTCTCCGCTGGACAACT	piR-gga-450224	4	0	0	0
piR298195	AATTCAGACTACTCTCCGGCGGACAAC	NA	4	0	0	0
piR298196	AATTCAGACTCCTCTCCGCCGGACAA	NA	4	0	0	0
piR298197	AATTCCCTTAATTGTTACCTGTTAGTAATA	NA	4	0	0	0
piR298198	AATTCCGACTACTCTCCGCCGGACAA	NA	4	0	0	0
piR298199	AATTCCTCTGTAAAACAAGGTCACTTCTTTG	NA	4	0	0	0
piR298200	AATTCGTGAAGAGTTCCATATTTTTTT	NA	4	0	0	0
piR298201	AATTCTCACACTGGGACTTTTAGAAGA	NA	4	0	0	0
piR298202	AATTGGCTTTAAGATCTCCCTGGGACA	NA	4	0	0	0
piR298203	AATTGTGTAGAATTCTGTGATTCCATA	NA	4	0	0	0
piR298204	AATTGTTGTGTCTTGACTTTGAAGTG	NA	4	0	0	0
piR298205	AATTTCGAATGTCTGATATCTATT	NA	4	0	0	0
piR298206	AATTTCTAGGACCTGCCAGAAGAGGGC	NA	4	0	0	0
piR298207	AATTTCTGACAGTCTCTACGGAGACT	NA	4	0	0	0
piR298208	AATTTCTTGGATGCTAGGCAGATGATGTG	NA	4	0	0	0
piR298209	AATTTGGAATGTCTGATATCTATA	NA	4	0	0	0
piR298210	AATTTTCTCTTCTTTAGCTCTTTGTTCTCAA	NA	4	0	0	0
piR298211	AATTTTTGACAGTCTCAACGGAGACT	NA	4	0	0	0
piR298212	ACAAAATCTGACTCCTAACTCAGC	NA	4	0	0	0
piR298213	ACAAAATTAAAAACTGAAATACTCGTGGGA	NA	4	0	0	0
piR298214	ACAAAATTTAAATTTTTAGGCACTACCTGGA	NA	4	0	0	0
piR298215	ACAAACTGTAGGCTGAAGAAGTCACA	NA	4	0	0	0
piR298216	ACAAAGGGTTGCATCTGTTAGAGA	NA	4	0	0	0
piR298217	ACAACCTGTTCCAGCACCTCACCAA	NA	4	0	0	0
piR298218	ACAACTTTAACTTTCTACATCTGACCAATT	NA	4	0	0	0
piR298219	ACAAGAGGGCGTGAAACCGTTAAG	NA	4	0	0	0
piR298220	ACAAGCTGGGAGATGGAAGGAAATT	NA	4	0	0	0
piR298221	ACAAGGAGCGGGGAGGAGACACAGT	NA	4	0	0	0
piR298222	ACAAGGGGAGTAAAACAGATGTTTAAT	NA	4	0	0	0
piR298223	ACAAGGGGAGTAAAACAGATGTTTAATA	NA	4	0	0	0
piR298224	ACAAGTCCAGGCCTGGCAGAGCAAGA	NA	4	0	0	0
piR298225	ACAATATTAACCTGTGTGATATCCCTGG	NA	4	0	0	0
piR298226	ACAATCATACTATATCTTTCTTCTGCT	NA	4	0	0	0
piR298227	ACAATGCCTTCATGGAGAACTACG	NA	4	0	0	0
piR298228	ACAATTTTTGTAGGAGGGGTCGCCGGTAACG	NA	4	0	0	0
piR298229	ACACACAGAAGATCAAGATGCAGGCCGG	NA	4	0	0	0
piR298230	ACACAGGGGCACTGAGCTGTTGGATA	NA	4	0	0	0
piR298231	ACACCCGCTCTTGGACACTTTCGTTTCTCTA	NA	4	0	0	0
piR298232	ACACCGCCCGTCGCTACTACCGATG	piR-gga-940696	4	0	0	0
piR298233	ACACCTGAGGCTTTGTTTATGACA	NA	4	0	0	0
piR298234	ACACTAGCTCTTCCACTTCATCCAGT	NA	4	0	0	0
piR298235	ACACTGTGCAGCTGGCTAAGCAAT	NA	4	0	0	0
piR298236	ACACTGTGCAGCTGGTTAAGCAACCG	NA	4	0	0	0
piR298237	ACACTTTTAAAGATTTTCTTCTCA	NA	4	0	0	0
piR298238	ACAGACTATAATACTCTATATTAT	NA	4	0	0	0
piR298239	ACAGATCTATCTAGGTAACTCCGAGAA	NA	4	0	0	0
piR298240	ACAGCAAAAGCAGGCTGAAGGAGGATA	NA	4	0	0	0
piR298241	ACAGCAAGAGATTTAGGGCATCTGT	NA	4	0	0	0
piR298242	ACAGCATATGTCAGGAGTATTGGAAAGG	NA	4	0	0	0
piR298243	ACAGCCTCTGGCATGTTGGACCAATGTAGGA	NA	4	0	0	0
piR298244	ACAGCTGTAAACGTCACTAAATCTTTGT	NA	4	0	0	0
piR298245	ACAGGAAGTATTGCAGAGACAGCAGGG	piR-gga-165828	4	0	0	0
piR298246	ACAGGAATGGTGGGCTACCTGGGGT	NA	4	0	0	0
piR298247	ACAGGACATACGATTTGTTAGAGCTGAT	NA	4	0	0	0
piR298248	ACAGGAGATATCTGAAATGTACTTG	NA	4	0	0	0
piR298249	ACAGGCTGAGAGAGTTTAGGCTCTTT	NA	4	0	0	0
piR298250	ACAGGGCGAAGGATTTTTATTTAATATT	NA	4	0	0	0
piR298251	ACAGTGTGATGTTGGAAAGTGGTCTGAAG	NA	4	0	0	0
piR298252	ACAGTTGTAAACGTCACTAAATCTTTGA	NA	4	0	0	0
piR298253	ACATAATTCAGACTACTCTCCGCCGGACA	NA	4	0	0	0
piR298254	ACATACAGCCGGTCGGACAGCAGAGG	NA	4	0	0	0
piR298255	ACATCACTCTCCTCTCCATGTCTCTTGT	NA	4	0	0	0
piR298256	ACATCAGGTTTAGATCTGCTGAAATCATA	NA	4	0	0	0
piR298257	ACATCAGGTTTAGATCTGCTGAAATCATG	NA	4	0	0	0
piR298258	ACATCTGTGACTTGTGGCCATGTCAG	NA	4	0	0	0
piR298259	ACATGAAGTATTGCAGAGACAGAAGG	NA	4	0	0	0
piR298260	ACATGAGAGGTGTAGAATAAGTGGGAA	NA	4	0	0	0
piR298261	ACATGCTATTATTCGTAGAAGACT	NA	4	0	0	0
piR298262	ACATGGATTAGTGGGGAAATATTGGT	NA	4	0	0	0
piR298263	ACATGGTTTAGTGGGGAAGTATTGA	NA	4	0	0	0
piR298264	ACATGTTGCAGATGGAAGTTTCAGAACA	NA	4	0	0	0
piR298265	ACATTTGGTGTGTTGTGTGGAATG	NA	4	0	0	0
piR298266	ACCCAACGAGGGCATCCGGAGGAGTAGC	NA	4	0	0	0
piR298267	ACCCACCTCTGCCTGTTGACTCCTA	NA	4	0	0	0
piR298268	ACCCAGGCCATTCTGTGATTCTCTT	NA	4	0	0	0
piR298269	ACCCATCAAATCCACATCCCTCCAATA	NA	4	0	0	0
piR298270	ACCCCCAGTTAGATCGACGCTTACAGCA	NA	4	0	0	0
piR298271	ACCCCCAGTTAGATCGGCGCTTACAGCC	NA	4	0	0	0
piR298272	ACCCCTTGAGCTCCTCCAACCCCGCT	NA	4	0	0	0
piR298273	ACCCGATCTGGAGCTGCCTGCATCTCT	NA	4	0	0	0
piR298274	ACCCGCCGTGCCATGGGATTTCACCCG	NA	4	0	0	0
piR298275	ACCCGTAAGATCATCTAGTCTAACT	NA	4	0	0	0
piR298276	ACCCTGTGAGACTTTGGAGAATAGTTCCA	NA	4	0	0	0
piR298277	ACCGACTGGAGTTCCGAGACTGCAGC	NA	4	0	0	0
piR298278	ACCGGAGAGAGTGAGGACAACACCT	NA	4	0	0	0
piR298279	ACCGGCCTGTGGTCCTCTATGGTGGAC	NA	4	0	0	0
piR298280	ACCTAAATCAGACTACTCTCCGCCGGACAA	NA	4	0	0	0
piR298281	ACCTAATTCAGACCACTCTCCGCCGGACAAC	NA	4	0	0	0
piR298282	ACCTAATTCAGACTACTCTCCGCAGGACA	NA	4	0	0	0
piR298283	ACCTAATTCAGACTACTCTCCGCCGCACAAC	NA	4	0	0	0
piR298284	ACCTAATTCAGACTACTCTCCGCCGGAGAAC	NA	4	0	0	0
piR298285	ACCTAATTCAGACTACTCTCCGCCGGCCAAC	NA	4	0	0	0
piR298286	ACCTAATTCAGACTACTCTCCGCCGGTCAA	NA	4	0	0	0
piR298287	ACCTAATTCAGACTACTCTCCGCTGGACAA	NA	4	0	0	0
piR298288	ACCTAATTCAGACTATTCTCCGCCGGACAA	NA	4	0	0	0
piR298289	ACCTATAAGTTCCCTGGATCCTCCCTGC	NA	4	0	0	0
piR298290	ACCTCCTGCATCCTGAGCAACCGCTCCTC	NA	4	0	0	0
piR298291	ACCTCCTGGGAATACCGGGTGCTCTAGGCTT	NA	4	0	0	0
piR298292	ACCTCCTGGGAATTCCGGGTGCTGTAGGCTT	NA	4	0	0	0
piR298293	ACCTGAGATGATAACGATTGTAAACTAATCT	NA	4	0	0	0
piR298294	ACCTGCAGGACACGGAGACGTTGAATGTT	NA	4	0	0	0
piR298295	ACCTGTAAGTCCCCTGGATCCTCCCTGC	NA	4	0	0	0
piR298296	ACCTGTGCCGTCTGGGCCTGATCCCCC	NA	4	0	0	0
piR298297	ACCTGTGCTGTCCGGGCCTGATCCCT	NA	4	0	0	0
piR298298	ACCTGTTCCAGCACCTCACCACTCTCAAAA	NA	4	0	0	0
piR298299	ACCTTCTGTTTCTAATTCTCCTATGTAAAGA	NA	4	0	0	0
piR298300	ACGACATAGTCACCATAGGAGCACA	NA	4	0	0	0
piR298301	ACGACGATCAAGATAAGCAAAGGGGCG	NA	4	0	0	0
piR298302	ACGACTGTGAGAGAGTTCAGGCTTT	NA	4	0	0	0
piR298303	ACGAGGAAGGCAAAGCCAGGTAAGGCAA	NA	4	0	0	0
piR298304	ACGAGGATCCATTGGAGGGCAAGTCTGGA	NA	4	0	0	0
piR298305	ACGAGTGAGAAACAACAACAGGACGA	NA	4	0	0	0
piR298306	ACGATTCAGGCTGGGAGCGGGTATG	NA	4	0	0	0
piR298307	ACGCCGTGACGAGCGCTGCCGAGCTGAGGA	NA	4	0	0	0
piR298308	ACGCTGTGATGAGGGGACGGCTGATGGCA	NA	4	0	0	0
piR298309	ACGGACGAGAGGTTGTGTTGAGGTC	NA	4	0	0	0
piR298310	ACGGATGGGGAACAACTTTACATG	NA	4	0	0	0
piR298311	ACGGGAAGTATTGCAGAGACAGAAGGGG	NA	4	0	0	0
piR298312	ACGGTCTCTCGCGCTCTGAGGAAAAAG	NA	4	0	0	0
piR298313	ACGGTGCTGTACCTCATCCCTTTTGCTTG	NA	4	0	0	0
piR298314	ACGTCTCACACCAGACCTTCTCTGTTTG	NA	4	0	0	0
piR298315	ACGTGGACACCGGCTCTCTCCACAACGGGAA	NA	4	0	0	0
piR298316	ACGTGGATATAGAGCTGTTGCTATGGC	NA	4	0	0	0
piR298317	ACGTGGATATGGAGCTGTTGCTGTGGC	NA	4	0	0	0
piR298318	ACGTGTTAGAATTTGGGTGCTGGCTCAAGA	NA	4	0	0	0
piR298319	ACTAACTGTTTCCTCCTGAACTGTGGG	NA	4	0	0	0
piR298320	ACTCCTCTCATTGTCTAAAAAAACTGTTG	NA	4	0	0	0
piR298321	ACTCCTCTGAGCCTCCTCTTCTCCAGA	NA	4	0	0	0
piR298322	ACTCCTTATTGTTTGGAGAGCTGTGAGAA	NA	4	0	0	0
piR298323	ACTCGTTGTGCTGGTATTCAAACT	NA	4	0	0	0
piR298324	ACTCTAGTCTGGCGCTGTGAGGAGACATG	NA	4	0	0	0
piR298325	ACTCTATTTAAACAATTCACTGTGTAAT	NA	4	0	0	0
piR298326	ACTCTCCTTCATCTGCACTCTGAAAAT	NA	4	0	0	0
piR298327	ACTGAACTTTGTACTTGTATTCTGTA	NA	4	0	0	0
piR298328	ACTGAAGGAAAGGGAGAATCGAGCCG	NA	4	0	0	0
piR298329	ACTGAATGCGGACTGGGCCTGGAGCT	NA	4	0	0	0
piR298330	ACTGAGCTGACGAGTGAGATGATGGAGT	NA	4	0	0	0
piR298331	ACTGATAATCTTAGTGGCCCTCCTCTG	NA	4	0	0	0
piR298332	ACTGATCAGATCTGACTTGGAGATTTCCCG	NA	4	0	0	0
piR298333	ACTGATCATCTCAGTGGCCCTCCTCTGG	NA	4	0	0	0
piR298334	ACTGATCATCTTAGTGGACCTCCTCTGG	NA	4	0	0	0
piR298335	ACTGATCATCTTAGTGGCCCTCCTA	NA	4	0	0	0
piR298336	ACTGATCATCTTAGTGGCCCTCTTCTGG	NA	4	0	0	0
piR298337	ACTGATCATCTTAGTGGTCCTCCTCTGG	NA	4	0	0	0
piR298338	ACTGATTCTTTATAATTCTAAACG	NA	4	0	0	0
piR298339	ACTGCGGCTGTATGTTTTAACATATG	NA	4	0	0	0
piR298340	ACTGCTATTAAAGTGTCTCTGAAGA	NA	4	0	0	0
piR298341	ACTGCTCGTGACAGTGCCTCTCCGTTTGA	NA	4	0	0	0
piR298342	ACTGGAATTCGTGGAGAGTCTGGTGACAGA	NA	4	0	0	0
piR298343	ACTGGCACTCTTTCTCTCATTATATTTA	NA	4	0	0	0
piR298344	ACTGGGAGCTGTTGGGACCAGTTG	NA	4	0	0	0
piR298345	ACTGGTCTATGAAAGCTTGAGCAACTTCT	NA	4	0	0	0
piR298346	ACTGTACCAGTAGTTCTAATCTGAATCCTA	NA	4	0	0	0
piR298347	ACTGTATGTGACTGGGGCAGAAGAGG	NA	4	0	0	0
piR298348	ACTGTGACAGGATAGAAATTGAGG	NA	4	0	0	0
piR298349	ACTGTTATCTCTCTCCCTCCCCTA	NA	4	0	0	0
piR298350	ACTTACTGTAGCCTAGGATTGAGCCACG	NA	4	0	0	0
piR298351	ACTTCGTCTTCTGCCCATTTTTCTCTTGCTC	NA	4	0	0	0
piR298352	ACTTGGATATAGAGCTGTTGCTGTGGC	NA	4	0	0	0
piR298353	ACTTTCTTAAGACTTGTGGATTCTGTA	NA	4	0	0	0
piR298354	ACTTTGTCTTCTGCCCATTTTTCTCTTGCTA	NA	4	0	0	0
piR298355	ACTTTTATCGTTTTGCTTTGCGTTTTCTT	NA	4	0	0	0
piR298356	AGAAAAGATGAGAGCTGCTCTGAAAGT	NA	4	0	0	0
piR298357	AGAAAATTCTGGGTAAAACAATGTTGGTGGT	NA	4	0	0	0
piR298358	AGAAATACTTTGTCTGTTCCTGAAA	NA	4	0	0	0
piR298359	AGAAATTCACAGCCCTGACAACACGAACTC	NA	4	0	0	0
piR298360	AGAACCAATCGTAGACTCATAGAATTGCTC	NA	4	0	0	0
piR298361	AGAACCATTAAAAGTTAAAGTGAAGCTGATG	NA	4	0	0	0
piR298362	AGAACCGAAAATATACAGAACTTTC	NA	4	0	0	0
piR298363	AGAACGATTAAAAGTTAAAGTGAAGCTGATA	NA	4	0	0	0
piR298364	AGAACTGATTACTGGGGAAGACTGAGGTG	NA	4	0	0	0
piR298365	AGAACTTGGTGGTAGTAGCAACTATT	NA	4	0	0	0
piR298366	AGAAGACGGATCTTCTGACAGGCCAGG	NA	4	0	0	0
piR298367	AGAAGGATGATTAAATTGGAAAGAT	NA	4	0	0	0
piR298368	AGAAGTGAATAGTGTTGAATGAGAAAGTATC	NA	4	0	0	0
piR298369	AGAATCAATCGTAGACTCATAGAATTGCTA	NA	4	0	0	0
piR298370	AGAATGAATAACTCTTGGCAGAAAGGAGGTA	NA	4	0	0	0
piR298371	AGAATGGCCTGATTTACAAATGTATG	NA	4	0	0	0
piR298372	AGACACAGGAGTGGAATGACAAAGGGA	NA	4	0	0	0
piR298373	AGACAGTTTCTCTGAGGTTTCTTTAACCCCA	NA	4	0	0	0
piR298374	AGACATTTGATGTACAGACTTCAGAACAATC	NA	4	0	0	0
piR298375	AGACGTGAAGTGCACTGGGCTCAGCACG	NA	4	0	0	0
piR298376	AGACGTGATTAGGAAACATTACTGTATA	NA	4	0	0	0
piR298377	AGACGTTACTCTGAATTGATGTTTCAATA	NA	4	0	0	0
piR298378	AGACTAGAGAATCATGATCAGCATG	NA	4	0	0	0
piR298379	AGAGAAAGGACGTGAGGGCTTTGTGG	NA	4	0	0	0
piR298380	AGAGAATGGAGAAACCTGAGGATAACTG	NA	4	0	0	0
piR298381	AGAGACAGGATTAGGAACGCCAAGGCGG	NA	4	0	0	0
piR298382	AGAGAGGTATAACTGTACGCTTAAACTATG	NA	4	0	0	0
piR298383	AGAGAGTGGAGAAACCCGAGGATAACTA	piR-gga-49349	4	0	0	0
piR298384	AGAGAGTGGAGAAACCCGAGGATAACTGG	piR-gga-174395	4	0	0	0
piR298385	AGAGAGTGGAGAAACCTGGGGATAACCA	NA	4	0	0	0
piR298386	AGAGAGTGGAGAAACTTGAGGATAACTGG	NA	4	0	0	0
piR298387	AGAGAGTGGAGAGACCTGAGGATAACTGA	NA	4	0	0	0
piR298388	AGAGAGTGGAGGAACCTGAGGATAACG	NA	4	0	0	0
piR298389	AGAGATGGGCCGTAGTTTCCAGCT	NA	4	0	0	0
piR298390	AGAGCTTATTAGATCAGCTGACTACAGAAT	NA	4	0	0	0
piR298391	AGAGGACGGATGCTATTACGAGTTAGGG	NA	4	0	0	0
piR298392	AGAGGGCTGAGCTACGAGCTGTGTGG	NA	4	0	0	0
piR298393	AGAGGTATGAATTGGCAGAGTGCTGA	NA	4	0	0	0
piR298394	AGAGTAGCTGACTGTGTGTAAATAGATG	NA	4	0	0	0
piR298395	AGAGTCAAAGGAAGGGAGAGCTGGA	NA	4	0	0	0
piR298396	AGAGTCGGGTGTGGACAAATTCATGTGCATT	NA	4	0	0	0
piR298397	AGATAAAGATCTAAGCACAAAGGGG	NA	4	0	0	0
piR298398	AGATAAAGATCTAAGCACAAAGGGGG	NA	4	0	0	0
piR298399	AGATAGGAAACTGGCATGGCTCGGTGA	NA	4	0	0	0
piR298400	AGATCACTTGTCTTACAGCTCTGCTA	NA	4	0	0	0
piR298401	AGATCATAATAGCTCTGAACCCCTTTCATAG	NA	4	0	0	0
piR298402	AGATCTCCATCTGAACACTGAACCATTT	NA	4	0	0	0
piR298403	AGATGTGTAATGAGACTGTGCATGT	NA	4	0	0	0
piR298404	AGATGTTTAATAGGTTCAAGGAGGGGT	NA	4	0	0	0
piR298405	AGATTATGTGTGGACCAGTGGTTG	NA	4	0	0	0
piR298406	AGATTTCTCTGGATGAATAAACCCTCCCGTA	NA	4	0	0	0
piR298407	AGCAAATACAAACTGTAAGAACAGTAGA	NA	4	0	0	0
piR298408	AGCAATGGTGGGCTGCCTGGGGTGG	NA	4	0	0	0
piR298409	AGCACAGGAAGTATTGCAGAGACAGAAG	NA	4	0	0	0
piR298410	AGCACCGTGTCCCTGCTCTCTGGCA	NA	4	0	0	0
piR298411	AGCACTTGGCCTTGTTGAACCCCATTAGGTA	NA	4	0	0	0
piR298412	AGCAGAGAAAACAGGAGAAGAAGAAGG	NA	4	0	0	0
piR298413	AGCAGCTGCGAACGTTAAGGGCAGGG	NA	4	0	0	0
piR298414	AGCATACGAGTAGACCCTTTCTGACT	NA	4	0	0	0
piR298415	AGCATGCCTAGCTCCACTATTTTT	NA	4	0	0	0
piR298416	AGCCAATGGAGAATGGAGGCTGACGGT	piR-gga-910395	4	0	0	0
piR298417	AGCCAATGTGTTTGGGAGGGAGCTGTGA	NA	4	0	0	0
piR298418	AGCCACTCAAAGGCCTGTGTAATGCT	NA	4	0	0	0
piR298419	AGCCTTGCTGTGCTCTGGAATCTACCTCGTT	NA	4	0	0	0
piR298420	AGCGAATGGGGCAGTAGAGCGTTTAG	NA	4	0	0	0
piR298421	AGCGAGTGTTAATCAATATCTGAAGGGA	NA	4	0	0	0
piR298422	AGCGCGCGCGCTAGGACCCGAAAGATGG	NA	4	0	0	0
piR298423	AGCGGACTGCGGCTCTCTGGGCCT	NA	4	0	0	0
piR298424	AGCGTACTGGAGGTCTGACACGGA	NA	4	0	0	0
piR298425	AGCGTGCTTCTGGGCTGGGGAGTGA	NA	4	0	0	0
piR298426	AGCTAACTGTATCCAATCTGAAGGAGATT	NA	4	0	0	0
piR298427	AGCTCATTCCAGTGCCTGATCACTCCTA	NA	4	0	0	0
piR298428	AGCTGATGGAGATGGAGAGGATGAGCAG	NA	4	0	0	0
piR298429	AGCTGCAAGTGATCTGGGAGACTCG	NA	4	0	0	0
piR298430	AGCTGCCAAGAGCTGTGTGTGGACA	NA	4	0	0	0
piR298431	AGCTGCTTTACCTTTCTTGCCCTGGGCG	NA	4	0	0	0
piR298432	AGCTGGGACTGAAGCCCTTGGATTCA	NA	4	0	0	0
piR298433	AGCTGGGACTGAAGCCCTTGGATTCG	NA	4	0	0	0
piR298434	AGCTGGTGGGAGGCAAGACAGGCCTGCGATG	NA	4	0	0	0
piR298435	AGCTGTATTGTTTGTTCATATGTTTTT	NA	4	0	0	0
piR298436	AGCTGTATTGTTTGTTCATATGTTTTTT	NA	4	0	0	0
piR298437	AGCTTGACCAACCTGATCTCCTTCTATG	NA	4	0	0	0
piR298438	AGGAAAATGAGGATTGCTTAAGCAGCTGT	NA	4	0	0	0
piR298439	AGGAAATTCAGACCTTTAAAATATAGGTTA	NA	4	0	0	0
piR298440	AGGAACCCATTTCAGATCTGTAAGG	NA	4	0	0	0
piR298441	AGGAACGTGGTCGGTGGGCATGGTA	NA	4	0	0	0
piR298442	AGGAAGGACTGCCCAAAGTGGGGG	NA	4	0	0	0
piR298443	AGGAATAGAATTCTGTTTTCAATTTGGAGA	NA	4	0	0	0
piR298444	AGGAATGATAACAGACTGTTTTCTGGGT	NA	4	0	0	0
piR298445	AGGAATGGTGGCCTGCCTGGGGTGG	NA	4	0	0	0
piR298446	AGGAATGGTGGGCTGCCTGGGGCGG	NA	4	0	0	0
piR298447	AGGAATTGATGCTTTGTAGCAGAAGT	NA	4	0	0	0
piR298448	AGGACAATTGTGTATTACTGATGCA	NA	4	0	0	0
piR298449	AGGACACAGGGCTGTGTTGGGGATAAACACA	NA	4	0	0	0
piR298450	AGGACAGACAATGCAAACATGAGAAA	NA	4	0	0	0
piR298451	AGGACTGGTCATCTGCATTTCAACAAAAG	NA	4	0	0	0
piR298452	AGGAGAGATGGATCTGTTGGAGTGG	NA	4	0	0	0
piR298453	AGGAGATTGTTTTCATTGCTGATCCGGGGT	NA	4	0	0	0
piR298454	AGGAGATTGTTTTGATTGCTGATCTGGGGT	NA	4	0	0	0
piR298455	AGGAGGAAAAGACCACTGAGATCATCTAAA	NA	4	0	0	0
piR298456	AGGAGGGCAGCAAAGCTGGTGAGGGGTCTGG	NA	4	0	0	0
piR298457	AGGAGTACTGCGTCCAGGCCTGGG	NA	4	0	0	0
piR298458	AGGAGTGACGGCTTTGGTAGATGGG	NA	4	0	0	0
piR298459	AGGATAAGTCTGAATCTCAGCAGA	NA	4	0	0	0
piR298460	AGGATAATAATCAGGGGGATGGATCAGG	piR-gga-213683	4	0	0	0
piR298461	AGGATCCGCAAAGTGTCCTCTCGGACA	NA	4	0	0	0
piR298462	AGGATCTGTCATCTTTGTCTAGTA	NA	4	0	0	0
piR298463	AGGATGAGCCTGAATATATGAGTGTA	NA	4	0	0	0
piR298464	AGGATGATAATCAGAGGGATGGATCAGG	NA	4	0	0	0
piR298465	AGGCAATGATGATTGGCGCAGGGGTA	NA	4	0	0	0
piR298466	AGGCAATTTTTGACAGTCTCTACGGAGACTG	NA	4	0	0	0
piR298467	AGGCCCGTCGCCTTGTCCGATCTCCCT	NA	4	0	0	0
piR298468	AGGCCTGTGATGAATAGTAAAAGGTCT	NA	4	0	0	0
piR298469	AGGCTCTTAGGGACTGTAGTTCTA	NA	4	0	0	0
piR298470	AGGCTCTTAGGGACTGTAGTTCTC	NA	4	0	0	0
piR298471	AGGCTGGACGTTAGGAAATACTACA	NA	4	0	0	0
piR298472	AGGCTTTGTTTGGATCTCACGTTTTGGA	NA	4	0	0	0
piR298473	AGGGACAGTGATGGCACTAAGCCA	NA	4	0	0	0
piR298474	AGGGACCGGTACTATTTAACATCTTT	NA	4	0	0	0
piR298475	AGGGAGCACTTAGAGAACTGGAAGGATTT	NA	4	0	0	0
piR298476	AGGGATCACGACGCCTCTGAGTCTA	NA	4	0	0	0
piR298477	AGGGATGTTCTGAAGACCTGCTCTCTAGG	NA	4	0	0	0
piR298478	AGGGCTGTGATGAATAGTAAAAGGTC	NA	4	0	0	0
piR298479	AGGGGGTGGAGTCACCGAGCCTGGAGGTA	NA	4	0	0	0
piR298480	AGGGGTAATAATCAGAAAGGCGAG	NA	4	0	0	0
piR298481	AGGGTAATAATCAGAGGGATGGATCAGG	NA	4	0	0	0
piR298482	AGGGTGGTTTGCAACTTCAAAAAACAAATG	NA	4	0	0	0
piR298483	AGGGTGTGTGTGCTTTAGAACAATGTA	NA	4	0	0	0
piR298484	AGGGTTCTGAAGGAGATGGCTGATGTG	NA	4	0	0	0
piR298485	AGGTATATCATGGTAAGTCTCTGGTCAATT	NA	4	0	0	0
piR298486	AGGTATGATGAACTAGAGATGTCTGACTA	NA	4	0	0	0
piR298487	AGGTATGTGATGAATAGTAAAAGGT	NA	4	0	0	0
piR298488	AGGTATGTGATGAATAGTAAAAGGTCT	NA	4	0	0	0
piR298489	AGGTCAGGCTGAACAGGGCACAGAGT	NA	4	0	0	0
piR298490	AGGTCAGTGATGAATAGTAAAAGG	NA	4	0	0	0
piR298491	AGGTCAGTGATGAATAGTAAAAGGTCTGA	NA	4	0	0	0
piR298492	AGGTCCGTGATGAATAGTAAAAGGT	NA	4	0	0	0
piR298493	AGGTCTGCGATGAATAGTAAAAGGTCTG	NA	4	0	0	0
piR298494	AGGTCTGCGATGAATAGTAAAAGGTCTGAT	NA	4	0	0	0
piR298495	AGGTCTGTGATAAATAGTAAAAGGTCTGATT	NA	4	0	0	0
piR298496	AGGTCTGTGATCAATAGTAAAAGGTCTGATT	NA	4	0	0	0
piR298497	AGGTCTGTGATGAATAGCAAAAGGTCT	NA	4	0	0	0
piR298498	AGGTCTGTGATGAATAGTAAAAGCTC	NA	4	0	0	0
piR298499	AGGTCTGTGATGAATAGTAAGAGGTCTG	NA	4	0	0	0
piR298500	AGGTCTGTGATGAATAGTAGAAGGT	NA	4	0	0	0
piR298501	AGGTCTGTGATGAATAGTGAAAGGTCTGATT	NA	4	0	0	0
piR298502	AGGTCTGTGATGAATGGTAAAAGGTCT	NA	4	0	0	0
piR298503	AGGTCTGTGATGAGTAGTAAAAGGT	NA	4	0	0	0
piR298504	AGGTCTGTGATGAGTTTTGGCGTGTATT	NA	4	0	0	0
piR298505	AGGTCTGTGATGATTAGTAAAAGGTCT	NA	4	0	0	0
piR298506	AGGTCTGTGATGGGTTTTGGCATGTATT	NA	4	0	0	0
piR298507	AGGTCTGTGGTGAATAGTAAAAGGTCTGAT	NA	4	0	0	0
piR298508	AGGTCTGTGTTGAATAGTAAAAGGTC	NA	4	0	0	0
piR298509	AGGTCTGTGTTGAATAGTAAAAGGTCTGATT	NA	4	0	0	0
piR298510	AGGTGATAGAATGATGATTGGAGGGT	NA	4	0	0	0
piR298511	AGGTGATCAAGGCCGGGTTGGATGGG	NA	4	0	0	0
piR298512	AGGTGATGACAGAGCCTTTATTTGAGAG	NA	4	0	0	0
piR298513	AGGTGCTCAATGAGCTTTTGGATGT	NA	4	0	0	0
piR298514	AGGTGCTTGAAAGACCCTGAAGCGG	NA	4	0	0	0
piR298515	AGGTGTTCAAGGCCGGGTTGGACGGG	NA	4	0	0	0
piR298516	AGGTGTTCAGGAGCTGTGGAGATGA	NA	4	0	0	0
piR298517	AGGTGTTCGAGAAGCATGGAGATA	NA	4	0	0	0
piR298518	AGGTTCAGGGATGGGGAAAATGCTGTCTGGG	NA	4	0	0	0
piR298519	AGGTTCGACTCCTGGCTGGCTCGCCT	NA	4	0	0	0
piR298520	AGGTTGATTTTGGAAGTGTTCTGATGCTTA	NA	4	0	0	0
piR298521	AGGTTTTGTAGCAGAGCATAGGAAG	NA	4	0	0	0
piR298522	AGTAAATAGAGATCTCAGTAAAAAAT	NA	4	0	0	0
piR298523	AGTAAATGCAAGTGGGTAGACTGGAGA	NA	4	0	0	0
piR298524	AGTAACGTATGAATTGGACCACCCT	NA	4	0	0	0
piR298525	AGTAAGCTGGCCTTTATCTCTGTT	NA	4	0	0	0
piR298526	AGTAATGAAAGTCGGGTGGTCCTGGCCAGA	NA	4	0	0	0
piR298527	AGTACAGTCATTAATATTGTAAAGAACAGGC	NA	4	0	0	0
piR298528	AGTACTAAATTGGAGTGACTGGAAAAG	NA	4	0	0	0
piR298529	AGTACTCGAAAGGGCTCTTGGGGAACT	NA	4	0	0	0
piR298530	AGTACTGCGTCCAGGCCTGGGGCCCCA	NA	4	0	0	0
piR298531	AGTACTGCGTCCAGGCCTGGGGCCCG	NA	4	0	0	0
piR298532	AGTACTGGGAAGGGTTGCACTAAGAATTTC	NA	4	0	0	0
piR298533	AGTACTTGGGACTGTGAAATAGTTGGA	NA	4	0	0	0
piR298534	AGTACTTGGGACTGTGAAATAGTTGGG	NA	4	0	0	0
piR298535	AGTACTTTGTGGCACCCGACTGGA	NA	4	0	0	0
piR298536	AGTACTTTGTGGCACCCGACTGGG	NA	4	0	0	0
piR298537	AGTAGGGATGGTTCAGCAGTGCAGAA	NA	4	0	0	0
piR298538	AGTATTTTACGGTCTGTTTTATATC	NA	4	0	0	0
piR298539	AGTCACTGAGCTAGCTGAAGCAAC	NA	4	0	0	0
piR298540	AGTCATGATGAGCTGCTCCTCTGAATC	NA	4	0	0	0
piR298541	AGTCATGATGAGTTGTTCCTCTGAATC	NA	4	0	0	0
piR298542	AGTCCTTGGCTAATATTTGTGGAATTAT	NA	4	0	0	0
piR298543	AGTCTATGAACCATAACAGCTCTGTATG	NA	4	0	0	0
piR298544	AGTCTCTGATCTTGTTTGGTTATCTCTTGTA	NA	4	0	0	0
piR298545	AGTGACGGCATTGGTGGACAAAGGG	NA	4	0	0	0
piR298546	AGTGAGCTGTGATGAACACGTGGACTA	NA	4	0	0	0
piR298547	AGTGAGCTGTGATGAACACGTGGACTC	NA	4	0	0	0
piR298548	AGTGATAGAATTGATTAGGGACGAAGAT	NA	4	0	0	0
piR298549	AGTGATCACTGAGATTGTAATACATCGAG	NA	4	0	0	0
piR298550	AGTGATGAAGAACTGGCTCTGACAGAT	NA	4	0	0	0
piR298551	AGTGATGGCTTTGGTCGACGGGGT	NA	4	0	0	0
piR298552	AGTGATGTAGAAGCGGTGGCTCAGA	NA	4	0	0	0
piR298553	AGTGATTGCTGGGGCTTAGAGGTA	NA	4	0	0	0
piR298554	AGTGCTGAGCCTTGGGAAGGGCTGTA	NA	4	0	0	0
piR298555	AGTGCTGTGCTGAGAGCTTTGCTA	NA	4	0	0	0
piR298556	AGTGCTTTATGGACCTTAAAAACATTTATT	NA	4	0	0	0
piR298557	AGTGGAATATTGGTCTGAGCTACTATTGA	NA	4	0	0	0
piR298558	AGTGGTGATAGTTGTTTCTGAAGAGGTA	NA	4	0	0	0
piR298559	AGTGGTGGAGCTTGCTGCAGGATGAGG	NA	4	0	0	0
piR298560	AGTGGTTGAACCGTACTGGGAACTATG	NA	4	0	0	0
piR298561	AGTGTAGTCTCTGTATTCTGGTGAATA	NA	4	0	0	0
piR298562	AGTGTATATGTTTTAAATAGTCTGTG	NA	4	0	0	0
piR298563	AGTGTCTACTGAAACCTTTTACCAAGT	NA	4	0	0	0
piR298564	AGTGTCTGACTTGCAATGTAAATATA	NA	4	0	0	0
piR298565	AGTGTGGTCTGTGAGTAAATGCTTATG	NA	4	0	0	0
piR298566	AGTGTGTGCCAGAAGACCAAAAAAGAATTCT	NA	4	0	0	0
piR298567	AGTGTGTTTTATTAGATCTGAATG	NA	4	0	0	0
piR298568	AGTGTTAAGGCTGTTCCTATAATAAAGGA	NA	4	0	0	0
piR298569	AGTTAGTCAGCTTCTGTTCTTTGTTGCGTA	NA	4	0	0	0
piR298570	AGTTCACTGATATAGGAAATTAATGGGAG	NA	4	0	0	0
piR298571	AGTTCCGATGGTCCGAGGCTGAAG	NA	4	0	0	0
piR298572	AGTTGCACGGTACTTTGTGTGAGCTCACACG	NA	4	0	0	0
piR298573	AGTTGCGAAATAGATAGTAGGGCTACTGACT	NA	4	0	0	0
piR298574	AGTTTATACAAGATCTCCAAAGAACGCT	NA	4	0	0	0
piR298575	AGTTTATTTGCTTAACTGTAGATTATATG	NA	4	0	0	0
piR298576	ATAAAATGATGAATCCTGAATATG	NA	4	0	0	0
piR298577	ATAAACATCTATCTGAATGTAGTACTTCTAA	NA	4	0	0	0
piR298578	ATAAAGAATAAGAGACGACGATCATTAC	NA	4	0	0	0
piR298579	ATAAAGGTACTTCTTCTGTTGAGT	NA	4	0	0	0
piR298580	ATAAATGATGACTGTGTTCTTTGCCATGAAG	NA	4	0	0	0
piR298581	ATAAATGATGACTGTGTTCTTTGCCATT	NA	4	0	0	0
piR298582	ATAACTCTGCATGAGCCCAAGGCTCCAG	NA	4	0	0	0
piR298583	ATAAGACTATGAACTATCCTTTTG	NA	4	0	0	0
piR298584	ATAAGGAACAACCAGATCTCAAGTTTATTTC	NA	4	0	0	0
piR298585	ATAAGGCCCTGAAAGCTCTATTTGCAAAGT	NA	4	0	0	0
piR298586	ATAAGTCTGCGCCTGGAACCGTGCTGG	NA	4	0	0	0
piR298587	ATAATCATCACTTTAGTTGCTCAATTCCATG	NA	4	0	0	0
piR298588	ATAATCTTCTGCTCCCTGCCCCCGA	NA	4	0	0	0
piR298589	ATAATCTTCTGCTCCCTGTCCCTGA	NA	4	0	0	0
piR298590	ATACAAATGAGTTGCTGTGAAGTG	NA	4	0	0	0
piR298591	ATACCAAATAGAAAAATCCATTCCACT	NA	4	0	0	0
piR298592	ATACCACTGCCAGGATAGGAACTTGATA	NA	4	0	0	0
piR298593	ATACGCTGGATTTTAAATTGAACAGTT	NA	4	0	0	0
piR298594	ATACTGAAGTAATGAACCAAAACTTTG	NA	4	0	0	0
piR298595	ATAGACACTAGACTGAACATGAGCA	NA	4	0	0	0
piR298596	ATAGACCGGATGGATGCGCCAAGG	NA	4	0	0	0
piR298597	ATAGACTAGATACTAGGAAGAAATTCTT	NA	4	0	0	0
piR298598	ATAGACTGAATTGATGGGCCAAAGGA	NA	4	0	0	0
piR298599	ATAGATCTCAGATATATCTGTACACA	NA	4	0	0	0
piR298600	ATAGCAATTCTTGGCAGTCCTTCCATGGG	NA	4	0	0	0
piR298601	ATAGCAATTCTTGGCAGTCCTTCCATGGGA	NA	4	0	0	0
piR298602	ATAGTAGAAGCATCAGGATGAACTGACA	NA	4	0	0	0
piR298603	ATAGTATATTTTAGAACATCTCAAACAATA	NA	4	0	0	0
piR298604	ATAGTCTGTGAAGATCTATAATGAGCAAG	NA	4	0	0	0
piR298605	ATAGTCTGTGGAAAAAAATAACTGAACTCTA	NA	4	0	0	0
piR298606	ATATAATTTATTCCGTGACTGTTTCTGTTCT	NA	4	0	0	0
piR298607	ATATATCAGAGAGAACATTATAGCTAACACT	NA	4	0	0	0
piR298608	ATATGATCAATATTTCGCCTACCTGTT	NA	4	0	0	0
piR298609	ATATGTAGTTGTCATTTCTGTTGAAAACA	NA	4	0	0	0
piR298610	ATATTACTGACTGTAACTAGCTTG	NA	4	0	0	0
piR298611	ATATTAGTCAGCGGAGGAAAAGAG	NA	4	0	0	0
piR298612	ATATTCATACAACTCTGACTGACT	NA	4	0	0	0
piR298613	ATATTCTGATTGTTTATAATGATT	NA	4	0	0	0
piR298614	ATATTGTAGGGAGATTACAGACATGCCTTG	NA	4	0	0	0
piR298615	ATATTGTTAGCAGTCACTCATCTGGGCC	NA	4	0	0	0
piR298616	ATATTTGGTAACTGTATGGGCAGC	NA	4	0	0	0
piR298617	ATCAAAAAAAAAGTCCTGTCCTGAC	NA	4	0	0	0
piR298618	ATCAAAAAAAAAGTCCTGTCCTGAG	NA	4	0	0	0
piR298619	ATCAACAAGAAGGGCTGCAGGGAGGA	NA	4	0	0	0
piR298620	ATCAGACTACTCTCCGCCGGACAACT	NA	4	0	0	0
piR298621	ATCAGAGCCCAGAAGAGGTGTTGGT	NA	4	0	0	0
piR298622	ATCAGCCTGCTCAGAGGGATGTGAAGC	NA	4	0	0	0
piR298623	ATCAGGCTGCTCAGAGGGATGTGAAGG	NA	4	0	0	0
piR298624	ATCATCTGTATGTTTTCATCTCGCCTA	NA	4	0	0	0
piR298625	ATCATGTGATCTGTAGGGTGAGTA	NA	4	0	0	0
piR298626	ATCATTAGTATATAAAATGACTGTAGTACT	NA	4	0	0	0
piR298627	ATCATTTATGGTAGAACTGTGGGA	NA	4	0	0	0
piR298628	ATCCAAACACCTACTAATCCCTCTGTCAGT	NA	4	0	0	0
piR298629	ATCCAAAGGTAGAAGGAAATGAACAGGG	NA	4	0	0	0
piR298630	ATCCACAGCCTCCTTGGGCAACCTGATA	NA	4	0	0	0
piR298631	ATCCACCAGATCAGGCTGCCCAGGTA	NA	4	0	0	0
piR298632	ATCCACGATTTTGGAGCTTTGGGCAAAT	NA	4	0	0	0
piR298633	ATCCACTGTCTTAATCTCTTCCCAGG	NA	4	0	0	0
piR298634	ATCCAGTGTTGGTTGTCTGCTTCATAACATA	NA	4	0	0	0
piR298635	ATCCCGTGTTTAGACTTAATGAAC	NA	4	0	0	0
piR298636	ATCCCTTCCTTCCTCTGTGTCAACA	NA	4	0	0	0
piR298637	ATCCCTTCCTTCCTCTGTGTCAACG	NA	4	0	0	0
piR298638	ATCCCTTTCCACTGTCCTATGCTTTGA	NA	4	0	0	0
piR298639	ATCCGTGAGAGCCCTGCAAAAGACCG	NA	4	0	0	0
piR298640	ATCCGTGATGAACACACCTTTATCTGATCTG	NA	4	0	0	0
piR298641	ATCCTCCTTACGTCCCTTCTTGTAGATGT	NA	4	0	0	0
piR298642	ATCCTCTGAGATCTGCAGTTCTACT	NA	4	0	0	0
piR298643	ATCCTGATGGTACTGTGTTCTCTGCTT	NA	4	0	0	0
piR298644	ATCCTTACAGTTGGAAAGGAACCTTTAG	NA	4	0	0	0
piR298645	ATCGATGATATTGTTGTGTGGGGCA	NA	4	0	0	0
piR298646	ATCTAAAGTGGGGCTCTAAAGAGA	NA	4	0	0	0
piR298647	ATCTAAAGTTTCCAAGCTGAGACCT	NA	4	0	0	0
piR298648	ATCTAAGTTTCTCTGATAAGCTCAACACTAA	NA	4	0	0	0
piR298649	ATCTACAAGAAGGGCCGCAGGGAGA	NA	4	0	0	0
piR298650	ATCTACAAGAAGGGCGGCAGGGAG	NA	4	0	0	0
piR298651	ATCTACAAGAAGGGCTGCAAGGAGA	NA	4	0	0	0
piR298652	ATCTACAAGAAGGGCTGCGGGGAGA	NA	4	0	0	0
piR298653	ATCTACAAGAAGGGTTGCAGGGAGG	NA	4	0	0	0
piR298654	ATCTAGGAGGAAAATAGTGGATTTC	NA	4	0	0	0
piR298655	ATCTAGGAGGAAAATAGTGGATTTG	NA	4	0	0	0
piR298656	ATCTATAAGAAGGGCTGCAGGGAG	NA	4	0	0	0
piR298657	ATCTATCTCACAATCTTTGCCCTAGAGCTT	NA	4	0	0	0
piR298658	ATCTCATCCTGTTTTCTTTTTCTTAG	NA	4	0	0	0
piR298659	ATCTCTCGCCCTGAAGCTGAAGCTGCACC	NA	4	0	0	0
piR298660	ATCTCTGATCATACTATTTATATACAGTG	NA	4	0	0	0
piR298661	ATCTGAACAGAATATTTCCTATTATG	NA	4	0	0	0
piR298662	ATCTGAACTTTCTTGCTCCCTTAGCTTGTA	NA	4	0	0	0
piR298663	ATCTGAAGGACAACTGAAAGCAAAGG	NA	4	0	0	0
piR298664	ATCTGATGGATGAGAAGCTGGACGTG	NA	4	0	0	0
piR298665	ATCTGCACTCTTCATCTCGGACACA	NA	4	0	0	0
piR298666	ATCTGCATAGGTTGGATAGCTGGGCT	NA	4	0	0	0
piR298667	ATCTGCCCACATTTTGTTAGACTAAATAGCA	NA	4	0	0	0
piR298668	ATCTGCTGAGCTTGAGTTTACATACG	NA	4	0	0	0
piR298669	ATCTGGTCAGTCTACATCCTAAGATAGAAT	NA	4	0	0	0
piR298670	ATCTGGTCCACCGTCCTCTGCTGGA	NA	4	0	0	0
piR298671	ATCTGTCAAGTCATGATGGAGGAATGGTC	NA	4	0	0	0
piR298672	ATCTTCTCTATTTTGTAGATGCCTGTA	NA	4	0	0	0
piR298673	ATCTTTAGGGCTCCCCAGTTCTGGTGGGATC	NA	4	0	0	0
piR298674	ATGAACAACATACACGACTGAATGTGCTTA	NA	4	0	0	0
piR298675	ATGAAGACTTTAGAAACTAAACAGTTT	NA	4	0	0	0
piR298676	ATGAAGGATTGTCGCTGCCCGGAGGAATA	NA	4	0	0	0
piR298677	ATGAAGGATTGTCGCTGCCCGGGGGAATT	NA	4	0	0	0
piR298678	ATGAAGTAGACTGACAAGATGTAAAATTGTT	NA	4	0	0	0
piR298679	ATGAATAGGAGGAAACTAACAACTCAGTG	NA	4	0	0	0
piR298680	ATGACAGTAGATCTGATTAAATAGATG	NA	4	0	0	0
piR298681	ATGACAGTGAAGAGGAAAGGGACGTG	NA	4	0	0	0
piR298682	ATGACTGCCCTGCTCATAACTGGAAGGGT	NA	4	0	0	0
piR298683	ATGAGAAAAATAAGGTCCCAGGGCATA	NA	4	0	0	0
piR298684	ATGAGAACTAGGAACAAAACAGGATGG	NA	4	0	0	0
piR298685	ATGAGAGGTGTAGAATAAGTGGGAGGCCCG	piR-gga-479216	4	0	0	0
piR298686	ATGAGGTAATTAAGATCTGATGTA	NA	4	0	0	0
piR298687	ATGAGGTAGTAGGTTGTGTGGTTA	NA	4	0	0	0
piR298688	ATGAGGTCTTCAGTTCATCATGAGG	NA	4	0	0	0
piR298689	ATGAGGTGGTGTGAATGTGACAGTG	NA	4	0	0	0
piR298690	ATGATCGATGTTGGTGCTAGTAAGATGAT	NA	4	0	0	0
piR298691	ATGATGGAGTGACGGCTTTGGTAGT	NA	4	0	0	0
piR298692	ATGATTAAGAGGGACGGCCAGGGGCATTC	NA	4	0	0	0
piR298693	ATGATTAAGAGGGACGGCCGGGGGG	NA	4	0	0	0
piR298694	ATGATTGAGACTATTATAGGAAATACTATG	NA	4	0	0	0
piR298695	ATGATTGCAGTTGTGATTGTCTGTACTAG	NA	4	0	0	0
piR298696	ATGCAAACAGTTTAACTCTTCCACTTTTTG	NA	4	0	0	0
piR298697	ATGCATGTGAGGTGGATGGTGTGGGGCTGTT	NA	4	0	0	0
piR298698	ATGCCTGTAGATAAACTATGCTTGGAAG	NA	4	0	0	0
piR298699	ATGCGACTCAGTCAGACTTCTCAGGG	NA	4	0	0	0
piR298700	ATGCGTTATTTTAGCTGAAGGATATGA	NA	4	0	0	0
piR298701	ATGGAAAGTTGCTGTGTGGAGCCCA	NA	4	0	0	0
piR298702	ATGGAACTTGCCATCAGGTGCTGTT	NA	4	0	0	0
piR298703	ATGGAATCATTGGATACTGCCCTGG	NA	4	0	0	0
piR298704	ATGGACGGTGGCGAATGCCTTATGGGG	NA	4	0	0	0
piR298705	ATGGACTCTGCATCAATATTAAAGCAA	NA	4	0	0	0
piR298706	ATGGACTCTGCATCAATATTAAAGCAC	NA	4	0	0	0
piR298707	ATGGACTGCACTTGGAACAGCTGCTTCT	NA	4	0	0	0
piR298708	ATGGACTGGATGATCCTGTGGGTA	NA	4	0	0	0
piR298709	ATGGACTGGATGATCTTAGAGGTATTTT	NA	4	0	0	0
piR298710	ATGGAGAAGACATAAGGAAGTGGA	NA	4	0	0	0
piR298711	ATGGAGAAGATATGAGGAAGTGGCGCG	NA	4	0	0	0
piR298712	ATGGAGAAGATATGAGGGAGTGGC	NA	4	0	0	0
piR298713	ATGGAGAGGATATGAAGAAGTGGC	NA	4	0	0	0
piR298714	ATGGAGCAGATCGGGTTTGTAATACTA	NA	4	0	0	0
piR298715	ATGGAGTTCCTGTGTGAACAGATGTGCTGTG	NA	4	0	0	0
piR298716	ATGGATGGTGGCAAATGCCTTATGGGT	NA	4	0	0	0
piR298717	ATGGATGTGTTTCAGTAAAGGGGAG	NA	4	0	0	0
piR298718	ATGGCACCAAATGTGCTCGAGGTGGAGTGTA	NA	4	0	0	0
piR298719	ATGGCTGTCAGATTAATTCCCCTGTGAA	NA	4	0	0	0
piR298720	ATGGGACTCGTTGCACTGGCACAATA	NA	4	0	0	0
piR298721	ATGGGAGAACTGTAAAAAGGTCCCACCTGG	NA	4	0	0	0
piR298722	ATGGGGCGCTGGGCAGCCTGATGCAATGACA	NA	4	0	0	0
piR298723	ATGGGTATGTGTGGTGACATTCTGGTG	NA	4	0	0	0
piR298724	ATGGGTGGGCTCTGTGAGTGTGCG	NA	4	0	0	0
piR298725	ATGGGTGGTGGCGAATGCCTTATGGGG	NA	4	0	0	0
piR298726	ATGGTACGATGAAAGAAAAGCTCAGG	NA	4	0	0	0
piR298727	ATGGTAGTGGATCCTGCAGACAGCAA	NA	4	0	0	0
piR298728	ATGGTCTGGATGGGCATATGCTCTGA	NA	4	0	0	0
piR298729	ATGGTGGTCTCCAGTCAACTCTCAAGCATG	NA	4	0	0	0
piR298730	ATGTAATGGTTCAGGCTGTGACCTTG	NA	4	0	0	0
piR298731	ATGTACAGCTTGATCTAGAACAGA	NA	4	0	0	0
piR298732	ATGTACTGTGTTTGGTTTCTTTGCT	NA	4	0	0	0
piR298733	ATGTACTTGTTTCTGTTTGGCTTTCAA	NA	4	0	0	0
piR298734	ATGTATGCTCTTTATTTTGTTGTA	NA	4	0	0	0
piR298735	ATGTCAAATACTTCTGTCTCTATTCTGCG	NA	4	0	0	0
piR298736	ATGTCACTTTGGCTCTGCTGCAGGA	NA	4	0	0	0
piR298737	ATGTCCACCCAGTCTTCTCCACGAGA	NA	4	0	0	0
piR298738	ATGTCCGCCCAGTCTTCTCCACGAGC	NA	4	0	0	0
piR298739	ATGTCGTCTTCTTGCACTGTTAGCAGTGAAG	NA	4	0	0	0
piR298740	ATGTCGTGCTGTGAGATGCAGTGCA	NA	4	0	0	0
piR298741	ATGTCTCTGTTTGTAGAACATGTT	NA	4	0	0	0
piR298742	ATGTCTGGCTCCTCCCCTCTGGTA	NA	4	0	0	0
piR298743	ATGTGAGACTGAGACGAGTCTGGT	NA	4	0	0	0
piR298744	ATGTGAGCACACATCTTTGGTAATCTGATA	NA	4	0	0	0
piR298745	ATGTGAGTTTGGACCACATTGTTTTGAACT	NA	4	0	0	0
piR298746	ATGTGATTTCTGCCCAGTGCTCTGAGTGT	NA	4	0	0	0
piR298747	ATGTGCTTGGCTGAGGAGCCACTGGAGG	NA	4	0	0	0
piR298748	ATGTGGGCCCTTCAGTTAAACTAGAACCC	NA	4	0	0	0
piR298749	ATGTGTAAAGGCTGTGCTGAATTTGGGATG	NA	4	0	0	0
piR298750	ATGTGTGCTTTTGATCCTCCTGAAAG	NA	4	0	0	0
piR298751	ATGTGTGTAATTTATGGAGCAAATTGA	NA	4	0	0	0
piR298752	ATGTGTGTAATTTATGGAGCAGATTGT	NA	4	0	0	0
piR298753	ATGTTATGACTGTGCTTAAATTATAGACACA	NA	4	0	0	0
piR298754	ATGTTATGACTGTGCTTAAATTATAGACACG	NA	4	0	0	0
piR298755	ATGTTCTTTTGTTGGAGAAGCTCCTA	NA	4	0	0	0
piR298756	ATGTTGGATATTGTGGTGTTTTAGATCACA	NA	4	0	0	0
piR298757	ATGTTTGTAGGATATGTGTTTGTGACTTG	NA	4	0	0	0
piR298758	ATGTTTGTTTTAAAAGTGGATGTCTAAGC	NA	4	0	0	0
piR298759	ATGTTTTCTTTCCGTTTGATTTTACAGCTTT	NA	4	0	0	0
piR298760	ATTAACTATTTTCCTTTATCTCTGGTT	NA	4	0	0	0
piR298761	ATTAAGTAGTGCAAGTTGGATTAGGACATC	NA	4	0	0	0
piR298762	ATTAATGTCTGTTTTTGTTCTGATG	NA	4	0	0	0
piR298763	ATTAATTTGTTGGGTTTGTCTTTTTGCTGTT	NA	4	0	0	0
piR298764	ATTACCGTAGACTTTACCTATACA	NA	4	0	0	0
piR298765	ATTACTACTGGGCTGCAGAGAAGG	NA	4	0	0	0
piR298766	ATTATAATGGTCTTGATTGTATAATCA	NA	4	0	0	0
piR298767	ATTATAGAAAGGACATGGAGTGCTGGTGA	NA	4	0	0	0
piR298768	ATTATGACCTGACCTCTGAAAAGAT	NA	4	0	0	0
piR298769	ATTATGATATCACTTTGGCTTCTCTGCATGA	NA	4	0	0	0
piR298770	ATTATGCGAGAGTGGTTTGAACTTT	NA	4	0	0	0
piR298771	ATTATGTGATCTGTATGCATCTGAAACATT	NA	4	0	0	0
piR298772	ATTCAAACTGTATCACTCCTTCACTT	NA	4	0	0	0
piR298773	ATTCACTTGATGTGAGTGCCTGTTAGTGTT	NA	4	0	0	0
piR298774	ATTCAGACAACTCTCCGCCGGACAA	NA	4	0	0	0
piR298775	ATTCAGACTACTCCCCGCCGGACAACT	NA	4	0	0	0
piR298776	ATTCAGACTACTCTCAGCCGGACAA	NA	4	0	0	0
piR298777	ATTCAGACTACTCTCCGACGGACAAC	NA	4	0	0	0
piR298778	ATTCAGACTACTCTCCGCCGGGCAACT	NA	4	0	0	0
piR298779	ATTCATAAGTATGAGCTCTCAGTCATTG	NA	4	0	0	0
piR298780	ATTCCGAATCTTATAAACACTAGTCTCTGTA	NA	4	0	0	0
piR298781	ATTCCTATTTTGTCCTCAGTAGCATCTGTA	NA	4	0	0	0
piR298782	ATTCCTCTGAGATCTGCAGTTCTACTGAAGA	NA	4	0	0	0
piR298783	ATTCCTGATGATTTTGATTGGCTTTA	NA	4	0	0	0
piR298784	ATTCCTTCGTAGTTCAAATGTACCTCCAATA	NA	4	0	0	0
piR298785	ATTCTCACTGACCTAATAACACCTACACT	NA	4	0	0	0
piR298786	ATTCTCACTGTTTGTCAAAGTTCTGA	NA	4	0	0	0
piR298787	ATTCTCGATGTCATCTCTAACTAAGTG	NA	4	0	0	0
piR298788	ATTCTGACTACTCTCCGCCGGACAAC	NA	4	0	0	0
piR298789	ATTCTGTCATTTAGTTTCATCTTGTAGA	NA	4	0	0	0
piR298790	ATTCTGTTGGGCTTTGTTGTGGGCTGCGTT	NA	4	0	0	0
piR298791	ATTCTTGCTGATCTGATTTCTGGTA	NA	4	0	0	0
piR298792	ATTCTTGTTGGAACACGCAGCCTGCATA	NA	4	0	0	0
piR298793	ATTGAAAGCTATGAATTCCATCAAAAG	NA	4	0	0	0
piR298794	ATTGAGAATTATGTCTGTGGGAGATA	NA	4	0	0	0
piR298795	ATTGATCACCACCCTCTGTCTACAGCG	NA	4	0	0	0
piR298796	ATTGATGATAGTGTTGTGTGGGGCG	NA	4	0	0	0
piR298797	ATTGATGATATAGTTGTGTGGGGCG	NA	4	0	0	0
piR298798	ATTGATGATATGGTTGTGTGGGGCG	NA	4	0	0	0
piR298799	ATTGATGATATTGGTGTGTGGGGCG	NA	4	0	0	0
piR298800	ATTGATGATATTGTTGTGTGGGCCG	piR-gga-1166739	4	0	0	0
piR298801	ATTGATGGTATTGTTGTGTGGGGCA	NA	4	0	0	0
piR298802	ATTGATGTTATTGTTGTGTGGGGCG	NA	4	0	0	0
piR298803	ATTGATTTCCAGCTGAGCTTTGGCTGTA	NA	4	0	0	0
piR298804	ATTGATTTCCAGCTGAGCTTTGGCTGTG	NA	4	0	0	0
piR298805	ATTGCCAGCTGAATTCTCTCCCATA	NA	4	0	0	0
piR298806	ATTGCCTATTAAAACTCTGTGGTGGCATAG	NA	4	0	0	0
piR298807	ATTGCTCTGATTTGGGAAGGTGCCG	NA	4	0	0	0
piR298808	ATTGGAAGGGGCCTCAAGGATCATG	NA	4	0	0	0
piR298809	ATTGGATAAACACTGCACAAGTCATCAAAGG	NA	4	0	0	0
piR298810	ATTGGTGATATTGTTGTGTGGGGCT	NA	4	0	0	0
piR298811	ATTTAAATATTTAAAAGTTTCGGACTGGG	NA	4	0	0	0
piR298812	ATTTAAGTTCCCATGGACCAGCAGAGG	NA	4	0	0	0
piR298813	ATTTAATAAAAAGTACTGAATGAAAG	NA	4	0	0	0
piR298814	ATTTCAAAAGGTTTGTTGAGGTAGTAAA	NA	4	0	0	0
piR298815	ATTTCCTATACACTTCTGCTCTGAAGTT	NA	4	0	0	0
piR298816	ATTTCGGAAGCACAATTTTTGTAGGAGGT	NA	4	0	0	0
piR298817	ATTTCTCATTGATTAGCTAAACTGTA	NA	4	0	0	0
piR298818	ATTTCTGCTTTGAAGACATATGCTTT	NA	4	0	0	0
piR298819	ATTTCTGCTTTGAAGACGTATGCTTA	NA	4	0	0	0
piR298820	ATTTCTTTTCATGTCTTAAATCTGTA	NA	4	0	0	0
piR298821	ATTTCTTTTCATGTTTTAAATCTGT	NA	4	0	0	0
piR298822	ATTTGAATTTCGGACTGAAGGCTTGT	NA	4	0	0	0
piR298823	ATTTGAGAGCCTCCCCGGAGGCTG	NA	4	0	0	0
piR298824	ATTTGATCCATGTTCTTGTTGTTGATGTA	NA	4	0	0	0
piR298825	ATTTGGCTGCCTGATCTACGTGATGG	NA	4	0	0	0
piR298826	ATTTGTAAACTGAAGTCCTTAACATGACA	NA	4	0	0	0
piR298827	ATTTGTCAGCATTCCTCTTCCACCTGA	NA	4	0	0	0
piR298828	ATTTGTGTCTGGTTTTGAAGAACTGATGAAT	NA	4	0	0	0
piR298829	ATTTTAACTTCCTTGTGGCTGTAGCTGTCTA	NA	4	0	0	0
piR298830	ATTTTCCATTATTCATCTGATCTTTGAGAGC	NA	4	0	0	0
piR298831	ATTTTGAGGCTCCGCTTCGGCGGAGCTA	NA	4	0	0	0
piR298832	ATTTTGTCGTCTTTGTCTTCCAAATGT	NA	4	0	0	0
piR298833	ATTTTTCAGCTCCGGTCCTGTTATTCAGCT	NA	4	0	0	0
piR298834	ATTTTTGACAGTCTCTACGGCGACTG	NA	4	0	0	0
piR298835	ATTTTTGACTGTCTCTACGGAGACT	NA	4	0	0	0
piR298836	ATTTTTGATCTGTCAGTTACTGGACACTGTA	NA	4	0	0	0
piR298837	ATTTTTGCTTGTAGAACTTTCTGCAAAG	NA	4	0	0	0
piR298838	ATTTTTTGAGGCTCCGCTTCGGCAGAGCTA	NA	4	0	0	0
piR298839	ATTTTTTTTTCCTGTCGTGTCCGTGTAGACG	NA	4	0	0	0
piR298840	CAAAAAGGCGGTGCATGTTTGTAATT	NA	4	0	0	0
piR298841	CAAAAGCTATGACTCTTGAAAACTGTCTGAG	NA	4	0	0	0
piR298842	CAAACCTGTGACTGACTAAAGATT	NA	4	0	0	0
piR298843	CAAACGGTCTAGTCAGTTAACTATA	NA	4	0	0	0
piR298844	CAAAGAGGGACTAAACAGAGAAAATTGGTA	NA	4	0	0	0
piR298845	CAAAGATCTAAGTTACGAGGAATC	NA	4	0	0	0
piR298846	CAAAGCCTCTGACACTGTCTCCCACAGA	NA	4	0	0	0
piR298847	CAAAGGACGCAATGGGGCTATAGGG	NA	4	0	0	0
piR298848	CAAAGGACGCAATGGGGCTATTGGC	NA	4	0	0	0
piR298849	CAAAGGACTGCTGGAGTGTGGGAGCGCAGC	NA	4	0	0	0
piR298850	CAAAGGTGTGGGCTGTCAATATGCA	NA	4	0	0	0
piR298851	CAAATAATGTATATGATCGAGAGGTAAA	NA	4	0	0	0
piR298852	CAAATACTGCTGAGCTTATATTTAGAGA	NA	4	0	0	0
piR298853	CAACAAATATGAAGGATAATCATGAAGAACT	NA	4	0	0	0
piR298854	CAACACAACTGCTTACCACCTGCCT	NA	4	0	0	0
piR298855	CAACCACCAGCTGGATCAGCTCATCG	NA	4	0	0	0
piR298856	CAACCTAACTCAGACTACTCTCCGCCGGACA	NA	4	0	0	0
piR298857	CAACCTAATCCAGACTACTCTCCGCCGGACA	NA	4	0	0	0
piR298858	CAACCTAATTCAGACTACTCCCCGCCGGACA	NA	4	0	0	0
piR298859	CAACCTCTAACAATCCTCCTCAAGC	NA	4	0	0	0
piR298860	CAACGTGTCAGGCTCCTCCCTATGTG	NA	4	0	0	0
piR298861	CAAGAACGGAAGTCGGAGGTTCGAAGACG	NA	4	0	0	0
piR298862	CAAGACTGGAGTGCTGCAGTGGATGG	NA	4	0	0	0
piR298863	CAAGAGCTCTGCACCTTTCTTGTGCTGG	NA	4	0	0	0
piR298864	CAAGAGCTCTGCATCTTTCTTGTGCTCG	NA	4	0	0	0
piR298865	CAAGATAAACTCATACTCTACATGGAG	NA	4	0	0	0
piR298866	CAAGGAAGAGGTAAGGGGAGCTACCGGGCA	NA	4	0	0	0
piR298867	CAAGGAGGAGGAAAGGGTAGCTACG	NA	4	0	0	0
piR298868	CAAGGAGGAGGCAAGGGGAGCTACCGGG	NA	4	0	0	0
piR298869	CAAGGAGGAGGTAAGGGGACCTACCGGGCA	NA	4	0	0	0
piR298870	CAAGGAGGAGGTAAGGGGAGCTGCCGGGCA	NA	4	0	0	0
piR298871	CAAGGAGGAGGTAGGGGGAGCTACCGGG	NA	4	0	0	0
piR298872	CAAGGCGAGGAGAGGCTAGGCGGA	NA	4	0	0	0
piR298873	CAAGGCTTTAGACTAGACTGTGCAGC	NA	4	0	0	0
piR298874	CAAGGTGAGGCGAGGCAATGCGGGGCT	NA	4	0	0	0
piR298875	CAAGGTTAGAAAAGACTCACAGGA	NA	4	0	0	0
piR298876	CAAGTACTGGATCAGAGCTGGCTGCACC	NA	4	0	0	0
piR298877	CAAGTCTTTGGGTTCCGGGGGGAGTATA	NA	4	0	0	0
piR298878	CAATGCGTGGGCTCTGTGAGTGTGT	NA	4	0	0	0
piR298879	CAATGGGTGGGCTCTGCGAGTGTG	NA	4	0	0	0
piR298880	CAATGGGTGGGCTCTGTGAGCGTGTG	NA	4	0	0	0
piR298881	CAATTTTTGTAGGAGGGGTCGCCGGTAAT	NA	4	0	0	0
piR298882	CACAAATTTTGTAGGAGGGGTCGCCG	NA	4	0	0	0
piR298883	CACAACAAATGGGGAAAACTGGAGC	NA	4	0	0	0
piR298884	CACAACTGGTGAATCTGTATTCATG	NA	4	0	0	0
piR298885	CACACACCCATTGTTGTTCCTGTCCCTCATC	NA	4	0	0	0
piR298886	CACACCTGTAAGTTACCTGGATCCTCC	NA	4	0	0	0
piR298887	CACACTCTAGAAACCTCTGGGACTGCG	NA	4	0	0	0
piR298888	CACAGACTTCCAGCCACTCTGCCCCA	NA	4	0	0	0
piR298889	CACAGAGTGGTTTGGGTTGGAAGGGACG	NA	4	0	0	0
piR298890	CACAGCGCTTAGAGCTTTGAACAAAGCC	NA	4	0	0	0
piR298891	CACATATGATGAATCTACAAAACTGG	NA	4	0	0	0
piR298892	CACATCGACTGAGTTGTTGACAGCAACT	NA	4	0	0	0
piR298893	CACCAAATCCGTAATGCTTAGAGATCAC	NA	4	0	0	0
piR298894	CACCAGGGGAGATTCAGGTTGGATGG	NA	4	0	0	0
piR298895	CACCCAAGAAAGAGCAGAACTCTTA	NA	4	0	0	0
piR298896	CACCCCTGCCAAGACTGTGAATCTGCCTT	NA	4	0	0	0
piR298897	CACCCTCGATGCTGCAATTTCCAAA	NA	4	0	0	0
piR298898	CACCCTCTGACCTGGCAGCCTTGGCT	piR-gga-278265	4	0	0	0
piR298899	CACCCTCTGTCTGCAGCCCTTCAACC	NA	4	0	0	0
piR298900	CACCCTCTGTCTGCAGCCTTTCGACC	NA	4	0	0	0
piR298901	CACCGAGTCCCTGCTCTCTGGCTGC	NA	4	0	0	0
piR298902	CACCTCTGATAGAGCTGGCAAATA	NA	4	0	0	0
piR298903	CACGCCCTCCTGTCTCTATCCCAATCC	NA	4	0	0	0
piR298904	CACGCGGCACGTGCAGGACAACCGGGGGAG	NA	4	0	0	0
piR298905	CACGGAAGAAGAATGATTTTACATGGGT	NA	4	0	0	0
piR298906	CACGTTGTACTCAATATTGAGCAGAAGTG	NA	4	0	0	0
piR298907	CACTAATGACAGAGAAAAGGATCTGCTGA	NA	4	0	0	0
piR298908	CACTAGGAGAAGCATCTGGCAGAAGCT	NA	4	0	0	0
piR298909	CACTCACTTTGATTGTTAGTTCTGTCTTCT	NA	4	0	0	0
piR298910	CACTCGGTATGTAGTACCTACAGG	NA	4	0	0	0
piR298911	CACTCTATACAAAACTGTTACTTTATTT	NA	4	0	0	0
piR298912	CACTCTCAGACCTGGCAGCCTTGGCT	piR-gga-1428001	4	0	0	0
piR298913	CACTCTCCGACCTGGCAGCCTTGGCTGG	NA	4	0	0	0
piR298914	CACTCTCTGATCTGGCAGCCTTGGCT	NA	4	0	0	0
piR298915	CACTCTCTGGCCTGGCAGCCTTGGCT	NA	4	0	0	0
piR298916	CACTCTTTGTCTGCAGCCTTCCAACC	NA	4	0	0	0
piR298917	CACTGAGTCAACCACAGGAGCACA	piR-gga-152382	4	0	0	0
piR298918	CACTGCAGTATGCCGCTGTTTCTCAGA	NA	4	0	0	0
piR298919	CACTGCTCATTACCCACCTCTGCTTGGA	NA	4	0	0	0
piR298920	CACTGCTGAAACACACCACCCACCACG	NA	4	0	0	0
piR298921	CACTGCTGAAACACACTACTCGTTGCCTA	NA	4	0	0	0
piR298922	CACTGTGGGAGAGTTCAGATTAGGGG	NA	4	0	0	0
piR298923	CACTGTGTTGCTGTTGTGCTGAGGGTCA	NA	4	0	0	0
piR298924	CACTGTGTTGCTGTTGTGCTGAGGGTCC	NA	4	0	0	0
piR298925	CACTGTGTTTTTTATCTGTATTTA	NA	4	0	0	0
piR298926	CACTTCCAACTCAAAACCTTTCTCTGGC	NA	4	0	0	0
piR298927	CACTTCCAACTCAAAACTTTTCTCTGGG	NA	4	0	0	0
piR298928	CAGAACAACTGAGGGACAGACGATGGT	NA	4	0	0	0
piR298929	CAGAACTGTTACTCAGCAGAGACTTGTGTA	NA	4	0	0	0
piR298930	CAGAACTTCCAAAACTTATTAACTA	NA	4	0	0	0
piR298931	CAGAAGATAGAAAAGAAGTATGGATTTTTA	NA	4	0	0	0
piR298932	CAGACGTTGGCGCTGTGGGTACCAGCAG	NA	4	0	0	0
piR298933	CAGACTGCAGCCCCATACAGATACTGATTGG	NA	4	0	0	0
piR298934	CAGAGATTTGTAGGAACGGAGTGCAGT	NA	4	0	0	0
piR298935	CAGAGGGATCTGGATAGGCTGGAA	NA	4	0	0	0
piR298936	CAGAGGGCAACAAAGATTATGAGGT	NA	4	0	0	0
piR298937	CAGATTATGTGCATGGCATGCAGGCTCCA	NA	4	0	0	0
piR298938	CAGATTGTCTCATGCTCATGTTGCC	NA	4	0	0	0
piR298939	CAGCACCAGGAAGTGGTGAATGGGATG	NA	4	0	0	0
piR298940	CAGCCACCCGCCACTGTACCTGTA	NA	4	0	0	0
piR298941	CAGCCATCTTGGACCCCTTTACTCTG	NA	4	0	0	0
piR298942	CAGCCTCCTGTTCTAGCATTCTCTGCAAC	NA	4	0	0	0
piR298943	CAGCCTTCAGCAGCTACAGACTGTG	NA	4	0	0	0
piR298944	CAGCGCGGCGGGCGTTGGGAGCGTCG	NA	4	0	0	0
piR298945	CAGCTATGATGACTCCTATAATGTTGATCTT	NA	4	0	0	0
piR298946	CAGCTTCATTGCCCTTCTCTGGACATG	NA	4	0	0	0
piR298947	CAGGAAAATAAGTTCTGAGGGCCACA	NA	4	0	0	0
piR298948	CAGGACAACCTCTCTCCAGCATGATA	NA	4	0	0	0
piR298949	CAGGACAAGGGGAAACGGTTTCAAGA	NA	4	0	0	0
piR298950	CAGGAGACTTAACTCAGAAGTGTGTTA	NA	4	0	0	0
piR298951	CAGGATAAGGAAGTGGCTGGATGGA	NA	4	0	0	0
piR298952	CAGGCAATGCTACAGGCTTCGGACAGAGTA	NA	4	0	0	0
piR298953	CAGGCCGTGATTCAACAGTACCCATACG	NA	4	0	0	0
piR298954	CAGGCTCTAAGGCAATGATAGGCG	NA	4	0	0	0
piR298955	CAGGCTGAGGGATTTGGGTTTGTTC	NA	4	0	0	0
piR298956	CAGGGAGGAGGTAAGGGGAGCTACCGG	NA	4	0	0	0
piR298957	CAGGGAGGAGGTAAGGGGAGCTACCGGGCA	NA	4	0	0	0
piR298958	CAGGGATGCTGTCCAGACTTGCGGACGT	NA	4	0	0	0
piR298959	CAGGGCAGACAATGGGAGCTGTGAGA	NA	4	0	0	0
piR298960	CAGGGCTGCTCCCAAGGGGTTCTTCTCCCAG	NA	4	0	0	0
piR298961	CAGGGGCTGTGCAGCATGGAGAAGAGAAGG	NA	4	0	0	0
piR298962	CAGGTCAGGACCCTCCCTTTGGTGCG	NA	4	0	0	0
piR298963	CAGGTGCTTGGAACTGGGTGATCTTTAAAA	NA	4	0	0	0
piR298964	CAGTAAACACTCCTGAGCACTCTATTCCG	piR-gga-1117944	4	0	0	0
piR298965	CAGTAAAGAACTTCCCCGATATCTA	NA	4	0	0	0
piR298966	CAGTACAAGAGGGATGTGGAGCTGG	NA	4	0	0	0
piR298967	CAGTCTGTGGCTTTTCCGTTTGGTTGACT	NA	4	0	0	0
piR298968	CAGTCTTTTCCACGGTTCTGTTGGGCG	NA	4	0	0	0
piR298969	CAGTGATAGATAGCCTTCTGAGAATG	NA	4	0	0	0
piR298970	CAGTGATTTCAGCTCTTTTAGTATTTA	NA	4	0	0	0
piR298971	CAGTGGAGAATGGGGGCTGACGGT	NA	4	0	0	0
piR298972	CAGTGGAGGATGGAGGCTGACGGT	NA	4	0	0	0
piR298973	CAGTGGGGAAAGATCCTGGCAGGTGAGA	NA	4	0	0	0
piR298974	CAGTGGGTGGGCTCTGTGAGTGTGTG	NA	4	0	0	0
piR298975	CAGTGTGTCACTGCCCTCTGTGTGAAAAA	NA	4	0	0	0
piR298976	CAGTTAGAGAGCTGTGGAAAAGAGTA	NA	4	0	0	0
piR298977	CAGTTATGAAAATAGATTGTTGACCA	NA	4	0	0	0
piR298978	CAGTTTAAGGAAAAGAGAACAGAGTA	NA	4	0	0	0
piR298979	CATAAAACAAACTGTAGAGGTGTTGAGA	NA	4	0	0	0
piR298980	CATAAGAATTCTGATCTCATTTGTAGGAAG	NA	4	0	0	0
piR298981	CATAGAACTCCTCGCCCATCTCCTCAA	NA	4	0	0	0
piR298982	CATAGATGTATAGATGTACCTGACAATACA	NA	4	0	0	0
piR298983	CATAGCAGCGTTTTGTGGATCCTCAGT	NA	4	0	0	0
piR298984	CATAGGGCATTTGATTTAACATCTCAGA	NA	4	0	0	0
piR298985	CATAGTAGAAATGTCTTTCCAGAGG	NA	4	0	0	0
piR298986	CATCAGAGGAAAAAGACTTAGGGATG	NA	4	0	0	0
piR298987	CATCATCTTTGTGGCCTTCTGCTGG	NA	4	0	0	0
piR298988	CATCATGACTGAAGCTTAGTGAGCTTTAGTT	NA	4	0	0	0
piR298989	CATCCAATGAAGGAACTATACAGGCAACT	NA	4	0	0	0
piR298990	CATCCACACTTGATCTTGTCGGGCAAGA	NA	4	0	0	0
piR298991	CATCCGCGAGAGCCCTGCAAAAGACTG	NA	4	0	0	0
piR298992	CATCCGGTCACTCAGGTGGAATTGCGTT	NA	4	0	0	0
piR298993	CATCCGTGAGAGCCCTGCGAAAGACTG	NA	4	0	0	0
piR298994	CATCCGTGAGGGCCCTGCAAAAGACTG	NA	4	0	0	0
piR298995	CATCGGTGATTCTCTGACTTTCCATGATA	NA	4	0	0	0
piR298996	CATCGTTACTGTCACCTCTGCCAGTGATG	NA	4	0	0	0
piR298997	CATCTACTTAGGCTTTAATTAGAACTTATAG	NA	4	0	0	0
piR298998	CATCTAGTAAGTAGCTAACACTGAAC	NA	4	0	0	0
piR298999	CATCTCTGAGGACTGGCAATCTTCTA	NA	4	0	0	0
piR299000	CATCTGTGGAACACAAAGTCAGCTA	NA	4	0	0	0
piR299001	CATCTTTTTGTGTCTGCCAGCTCAATC	NA	4	0	0	0
piR299002	CATGAATTCTGCTACAGCTCCATGA	NA	4	0	0	0
piR299003	CATGAATTCTGCTACAGCTCCATGG	NA	4	0	0	0
piR299004	CATGACTGGAGCGCTGCAATGGATG	NA	4	0	0	0
piR299005	CATGACTGGAGTGCTGCAATGGACGGT	NA	4	0	0	0
piR299006	CATGACTGGAGTGCTGCAGTGGATTGC	NA	4	0	0	0
piR299007	CATGACTGGAGTGCTGCATGGATGGC	piR-gga-35129	4	0	0	0
piR299008	CATGATTAAGAGGGACGGCCGGGGGCATC	NA	4	0	0	0
piR299009	CATGATTAAGAGGGACGGCCGGGGGCATG	NA	4	0	0	0
piR299010	CATGATTGCTGAGAAAATGCTAGAGCTGGT	NA	4	0	0	0
piR299011	CATGGCAATGGCAGATGCTTGAATGAGG	NA	4	0	0	0
piR299012	CATGGGAGGAATATTACAAAAAACAGAGA	NA	4	0	0	0
piR299013	CATGGTGACCACGGGTAACGGGGG	NA	4	0	0	0
piR299014	CATGGTGGCTGGGGAAATCCTGGGAGGAAA	NA	4	0	0	0
piR299015	CATGTCTGGAGTGCTGCAATGGATGGT	NA	4	0	0	0
piR299016	CATGTGACTGTAAACTAGATTTTTACTA	NA	4	0	0	0
piR299017	CATTCCGGTGCCTGACCACTCTTTCAA	NA	4	0	0	0
piR299018	CATTCTCAAAATGGGGTAGAAAAGATC	NA	4	0	0	0
piR299019	CATTGATCACCACCCTCTGTCTGG	NA	4	0	0	0
piR299020	CATTGCCATTTCACTGATCTGATG	NA	4	0	0	0
piR299021	CATTGCCTGCACGAGAAGAACCCATG	NA	4	0	0	0
piR299022	CATTGGAATGGGCTGCTCAGGGAGGTA	NA	4	0	0	0
piR299023	CATTGTTTAGGTGGTGAGATTTTCTGTT	NA	4	0	0	0
piR299024	CATTTTAAAACTGTTCGTGGCTTGTT	NA	4	0	0	0
piR299025	CCAAACTGTATTGAAACAGGGCAGTG	piR-gga-769507	4	0	0	0
piR299026	CCAAATTCAGACTACTCTCCGCCGGACA	NA	4	0	0	0
piR299027	CCAAATTCAGACTACTCTCCGCCGGACAACT	NA	4	0	0	0
piR299028	CCAACATGATGAGTACTGGCACTTCTGAGC	piR-gga-434792	4	0	0	0
piR299029	CCAAGCTTTCTAGTCCATACGTAGAATG	NA	4	0	0	0
piR299030	CCAAGGGGAGTAAAACAGATGTTTAATAG	NA	4	0	0	0
piR299031	CCAAGGGGAGTAAAACAGATGTTTAATAGGT	NA	4	0	0	0
piR299032	CCAAGTAGCTTCTAACACTTTTTATGTG	NA	4	0	0	0
piR299033	CCAAGTCTGTCAAGGTCCCTCTGAATGGG	NA	4	0	0	0
piR299034	CCAATGGGTGGGCTATGTGAGTGA	NA	4	0	0	0
piR299035	CCAATGGGTGGGCTCTGTGTGTGT	NA	4	0	0	0
piR299036	CCACAAGACCGTGACACCTTCTGA	NA	4	0	0	0
piR299037	CCACCGCTGACTAATATGCTTAAATTC	NA	4	0	0	0
piR299038	CCACCTACGACTATCACCCTCCTTTCTTG	NA	4	0	0	0
piR299039	CCACTCTGGATCCCCATGATCGATCTAGG	NA	4	0	0	0
piR299040	CCACTGAACTAAATGCACTTGCCAGTT	NA	4	0	0	0
piR299041	CCAGAGTTTTCTGCCACTGAGAACGAAGA	NA	4	0	0	0
piR299042	CCAGGAGATGAGGTGTGTGGGCTG	NA	4	0	0	0
piR299043	CCAGGAGATGAGGTGTGTGGGCTT	NA	4	0	0	0
piR299044	CCAGGATGTACTGCTTCTAAGACG	NA	4	0	0	0
piR299045	CCAGGGTCCACCCACTTCCAGTCACAT	NA	4	0	0	0
piR299046	CCAGTACTGAAGGTCTCATACCTTTCTTAGT	NA	4	0	0	0
piR299047	CCAGTCAGATTTAATTATACTCTTGTGTAAG	NA	4	0	0	0
piR299048	CCATAGATTCTCACTCAGTTTGTAGACT	NA	4	0	0	0
piR299049	CCATAGTAGACTCTTTTTCCTAAACAGT	NA	4	0	0	0
piR299050	CCATCACTGAATTTCTCTGTCCCTGAGTA	NA	4	0	0	0
piR299051	CCATCACTGCCCACCTGAACTACGAGT	NA	4	0	0	0
piR299052	CCATCCAAACATCTACTAGTCCCTCTGTA	NA	4	0	0	0
piR299053	CCATCTACAAGAAGGGCTGCAGGGGGA	NA	4	0	0	0
piR299054	CCATGACTAAATTGTGTGACAGATGGA	NA	4	0	0	0
piR299055	CCATGGACGAGAGCCGGCTGGACCGGG	NA	4	0	0	0
piR299056	CCATGGACGAGAGCCGGCTGGACCGGGA	NA	4	0	0	0
piR299057	CCATGGATTAGTAATACTCAACATTTCAGG	NA	4	0	0	0
piR299058	CCATGGCAGTACTCGTGATTTACCTTGAGGA	NA	4	0	0	0
piR299059	CCATGTCATCGGTTGCCTTCCCTTTGTCC	NA	4	0	0	0
piR299060	CCATTCTTTTTCCCTCTCTGAGCCG	NA	4	0	0	0
piR299061	CCATTTTGGTATGGAGGTTGTCTGAAGTT	NA	4	0	0	0
piR299062	CCCAAACTGAGGTAGTGTAGAGCCTGTA	NA	4	0	0	0
piR299063	CCCAACCTCTAACAATCTTCCCCAAGCTG	NA	4	0	0	0
piR299064	CCCAACCTGTACTGATACTCGCAGA	NA	4	0	0	0
piR299065	CCCAACGAGGGCATCCCGAGAAGTAGCT	NA	4	0	0	0
piR299066	CCCAACGAGGGCATCCGGAGAAGCAGC	NA	4	0	0	0
piR299067	CCCAACGAGGGCATCCGGAGAAGCAGCT	NA	4	0	0	0
piR299068	CCCAACGAGGGCATCTGGAGAAGTAGCT	NA	4	0	0	0
piR299069	CCCACAACCTCTCTGGGCAGCCCGTC	NA	4	0	0	0
piR299070	CCCACAACCTCTCTGGGCAGCCCGTT	NA	4	0	0	0
piR299071	CCCACAGAGACGAGGGATGACATCTG	NA	4	0	0	0
piR299072	CCCACCCGATGACCACGCCCCCTT	NA	4	0	0	0
piR299073	CCCACCGCCTGCTACTTTTGATTCA	NA	4	0	0	0
piR299074	CCCACTGAGACGAGGGATAACATCTGATT	NA	4	0	0	0
piR299075	CCCACTGAGACGAGGGATGACATTTGATTG	NA	4	0	0	0
piR299076	CCCAGAGCACAGTAAGGTCTCTGCT	NA	4	0	0	0
piR299077	CCCATCATCAGAGAAATAAGAACTTG	NA	4	0	0	0
piR299078	CCCATGAACGTTGCTGCTGTGCCTAAAGCTT	NA	4	0	0	0
piR299079	CCCATTTCTCTTTCTGACAGTGTAACTCAGT	NA	4	0	0	0
piR299080	CCCATTTGCCCGGTCTGCCCGCCTCTGTGAG	NA	4	0	0	0
piR299081	CCCCAAGACAATCTGCTCCATAAACTTC	NA	4	0	0	0
piR299082	CCCCAGCCGTGTGCCAAGATCTCGGGGC	NA	4	0	0	0
piR299083	CCCCATGATCAAGGAACCCAAGATTCTA	NA	4	0	0	0
piR299084	CCCCCAGGGGGATGCGCTGTGAGCTCAGTT	NA	4	0	0	0
piR299085	CCCCTCCGAGTGTAGGGTGAACGACA	NA	4	0	0	0
piR299086	CCCCTGGGAAGACTCTGCTCATTATCAGC	NA	4	0	0	0
piR299087	CCCCTGTCTCTCGGCGCCCCCTCGATGA	NA	4	0	0	0
piR299088	CCCCTGTTCCTCCCTGTTGCTTTAGGAAT	NA	4	0	0	0
piR299089	CCCCTTGCTTATCTTGATCGTCGTCA	NA	4	0	0	0
piR299090	CCCGGAGACTGGCAGACCACGGCC	piR-gga-173245	4	0	0	0
piR299091	CCCGGCCTGCATCGAAAGAAGCGTG	NA	4	0	0	0
piR299092	CCCGGGGAGGTAGTGACGAAAAATAAT	piR-gga-1641224	4	0	0	0
piR299093	CCCGGTGATGACTGTAACGCGCTAAGG	NA	4	0	0	0
piR299094	CCCGGTTCTCCATCTCTATGTCAAG	NA	4	0	0	0
piR299095	CCCGTACCAGCACCTCACCACTCT	NA	4	0	0	0
piR299096	CCCGTCCGTACTGGCCCCAGGGCG	NA	4	0	0	0
piR299097	CCCGTTCCAGCACCTCACCACCCT	NA	4	0	0	0
piR299098	CCCGTTCCAGCACCTCGCCACTCT	NA	4	0	0	0
piR299099	CCCTAACTGCCTCCACCTGAATCTCCGG	NA	4	0	0	0
piR299100	CCCTAAGGCAGATCAGGACACCCCCA	NA	4	0	0	0
piR299101	CCCTAAGGCAGATCAGGACACCCCCT	NA	4	0	0	0
piR299102	CCCTAATTCAGACTACTCTCCGCCGGACAA	NA	4	0	0	0
piR299103	CCCTAGGGCTGGTGATGCTGTGGAGA	NA	4	0	0	0
piR299104	CCCTAGGGCTGGTGATGCTGTGGAGG	NA	4	0	0	0
piR299105	CCCTCTGTGTGAAAAACTTCCTCCAG	NA	4	0	0	0
piR299106	CCCTGATGAAGAACTGTGGCCTGG	NA	4	0	0	0
piR299107	CCCTGATGTATCTGATCAGTTGTTCTGCTGC	NA	4	0	0	0
piR299108	CCCTGCATCTGACTGTGCTGGGCTCTTTT	NA	4	0	0	0
piR299109	CCCTGCTGTTATCTACCCTTTCAA	NA	4	0	0	0
piR299110	CCCTGCTGTTATCTACCCTTTCAAAGAGG	NA	4	0	0	0
piR299111	CCCTGGCTTGGAAATCATCTGGAGGGA	NA	4	0	0	0
piR299112	CCCTGGGATGTACACCATCTGGCCG	NA	4	0	0	0
piR299113	CCCTTCTATATCTACTCTGTCCATA	NA	4	0	0	0
piR299114	CCCTTTTTTTGGTAAGATCGTTCCTTG	NA	4	0	0	0
piR299115	CCGACATTTTCTGTGTTCTCTTCTGAC	NA	4	0	0	0
piR299116	CCGACCAGTTGTAACTCAGAAAAC	NA	4	0	0	0
piR299117	CCGATAACTTGCTTTGTAGAATCAAACC	NA	4	0	0	0
piR299118	CCGCTCGCTCTCTCTCCGTTCCCCGA	NA	4	0	0	0
piR299119	CCGCTCGCTTTCTCTCCGTTCCCCGCCCCG	NA	4	0	0	0
piR299120	CCGCTGCAAACTTCTGACCCTGAAGGGGGG	NA	4	0	0	0
piR299121	CCGCTGCGTTCTGGATCTAGCAAATGA	NA	4	0	0	0
piR299122	CCGCTGTGCTGACAGCCCTCACTGCTGATG	NA	4	0	0	0
piR299123	CCGGCTTAGAACTGGTGCGGACCAGGGGAG	NA	4	0	0	0
piR299124	CCGGGAGGAGGACAGGGTAGCTACTGT	NA	4	0	0	0
piR299125	CCGGGAGGAGGTGAGGGTAGCTACAGGC	NA	4	0	0	0
piR299126	CCGGTCACTCAGGTGGAATTGCGTTT	NA	4	0	0	0
piR299127	CCGTACTCCAGATCTGGCCTCACA	NA	4	0	0	0
piR299128	CCGTACTGTATTGAGCCTCTAAGA	NA	4	0	0	0
piR299129	CCGTGAGTTGAGTGGAAGGGGTGGTTGGT	NA	4	0	0	0
piR299130	CCGTGTCAAAGGCTTTGCTGAAGTG	NA	4	0	0	0
piR299131	CCGTGTCGTATTGTTGGGAAGTATC	NA	4	0	0	0
piR299132	CCGTTGATTTTTGGTACCCTGGGT	NA	4	0	0	0
piR299133	CCGTTGGGCTCGGCACCTCTCTCTGTGT	NA	4	0	0	0
piR299134	CCTAATGCTTGACCTGAACCTCCCCTGGG	NA	4	0	0	0
piR299135	CCTAATTCAGACCACTCTCCGCCGGACAAC	NA	4	0	0	0
piR299136	CCTAATTCAGACTACCCTCCGCCGGACAA	NA	4	0	0	0
piR299137	CCTAATTCAGACTACTCCCCGCCGGACAAC	NA	4	0	0	0
piR299138	CCTAATTCAGACTACTCTCCGCCAGACAAC	NA	4	0	0	0
piR299139	CCTAATTCAGACTACTCTCCGCCGAACAA	NA	4	0	0	0
piR299140	CCTAATTCAGACTACTCTCGCCGGACAAC	NA	4	0	0	0
piR299141	CCTAATTCAGGCTACTCTCCGCCGGACAA	NA	4	0	0	0
piR299142	CCTACAATTCTGTGATTCTGTGAAAGGT	NA	4	0	0	0
piR299143	CCTACCGTCATATTTTACTCAACTGAG	NA	4	0	0	0
piR299144	CCTACGTTTGTATTTCTTTGAATG	NA	4	0	0	0
piR299145	CCTACTGGTAGACACCCCAAAACA	NA	4	0	0	0
piR299146	CCTAGCTCCATCCCTTCTGGTCACTG	NA	4	0	0	0
piR299147	CCTAGGGTTGTTTGTAGCGGGCGCTT	NA	4	0	0	0
piR299148	CCTAGGGTTGTTTGTAGCGGGTGCTA	NA	4	0	0	0
piR299149	CCTCAACGTCTTCTCTACATCTGCCT	NA	4	0	0	0
piR299150	CCTCACCCCCCATCTCCCCTCCATCTCCCT	NA	4	0	0	0
piR299151	CCTCACTCCTTTTTATTCCCGGATAATATA	NA	4	0	0	0
piR299152	CCTCACTGCTCTCTACGGCTACCTGT	NA	4	0	0	0
piR299153	CCTCAGGAAAAGTACTGTTTACTCGGTATA	NA	4	0	0	0
piR299154	CCTCATCGCTCTCTCTAACTACCTGAAA	NA	4	0	0	0
piR299155	CCTCCAGATGTGCTTGTGGCTCCT	NA	4	0	0	0
piR299156	CCTCCGCTGACTAATATGCTTAAATTT	NA	4	0	0	0
piR299157	CCTCGCCCATCTCCTCATCCTGATTG	NA	4	0	0	0
piR299158	CCTCTAAATTAAGGATCTTTTAACTT	NA	4	0	0	0
piR299159	CCTCTCTCTCTGGTCCATAAACATATT	NA	4	0	0	0
piR299160	CCTCTCTTCTTTCTGTTAATTTGA	NA	4	0	0	0
piR299161	CCTCTGGACCCTCCTCAACAGCCCTCTGTA	NA	4	0	0	0
piR299162	CCTCTTCTGAAACACTCTACTGCTGC	NA	4	0	0	0
piR299163	CCTGAAACTCCCAAAGGCCTGAGCT	NA	4	0	0	0
piR299164	CCTGAACCAAACTGCTGCCAGCCTGCT	NA	4	0	0	0
piR299165	CCTGAACTATATAAACCAAAACTCTCCTAT	NA	4	0	0	0
piR299166	CCTGACACCTGCTGCTTCCTCCCTG	NA	4	0	0	0
piR299167	CCTGACTTTCATCTCTGCTAGAAG	NA	4	0	0	0
piR299168	CCTGAGACCTGCCGCTTCCTCCCTGAT	NA	4	0	0	0
piR299169	CCTGATCATCTTAGTGGCCCTCCTCCG	NA	4	0	0	0
piR299170	CCTGATCATCTTAGTGGCCCTCCTCTT	piR-gga-1403392	4	0	0	0
piR299171	CCTGATCTTCCGCGAGCAAAAGCTGCAC	NA	4	0	0	0
piR299172	CCTGATGGAAAGGGACCTTGGCATAGTT	NA	4	0	0	0
piR299173	CCTGATTGTAAGCTCTTTGTTCGTGCACATA	NA	4	0	0	0
piR299174	CCTGCCGTTGCAAGCAAGTCCCTGCCCG	NA	4	0	0	0
piR299175	CCTGCCTGCTAGCCCGGGACTGTGCCTATT	NA	4	0	0	0
piR299176	CCTGCTCCTGGTGGCTGTGCTCTTTCA	NA	4	0	0	0
piR299177	CCTGGAGGAGGTTTTGCATTCAATA	NA	4	0	0	0
piR299178	CCTGGGAATACCGAGTGCTGTAGGCTT	piR-gga-319048	4	0	0	0
piR299179	CCTGGGCTGCATCAAAAGAAACGTA	NA	4	0	0	0
piR299180	CCTGGGCTGCATCAAAAGGAGCGTT	NA	4	0	0	0
piR299181	CCTGGGTATACCGAGTGTCGTAGGCGT	NA	4	0	0	0
piR299182	CCTGGTCTAGTATTAAATGTGAAG	NA	4	0	0	0
piR299183	CCTGTACTCTGATGTTGTAGTCTCCT	NA	4	0	0	0
piR299184	CCTGTATGATACTGCTGCCTGAACCCTGA	NA	4	0	0	0
piR299185	CCTGTCCCAGCCCCTGTCTCTCGGA	NA	4	0	0	0
piR299186	CCTGTGAACAGATTTGAGCCCATG	NA	4	0	0	0
piR299187	CCTGTTCCCTCCTGAGGCTTGCTGCTCTCCG	NA	4	0	0	0
piR299188	CCTGTTGAAATGGCTACATTTATTCTCA	NA	4	0	0	0
piR299189	CCTGTTGGAAAAAGGCAATTTGATG	NA	4	0	0	0
piR299190	CCTGTTTTCATCCTGTTCTTTGTTG	NA	4	0	0	0
piR299191	CCTTAAGTCGGTGTGTCCAATGTCTGTC	NA	4	0	0	0
piR299192	CCTTACGGGTGTAGGAGAGAAGGATTTTCA	NA	4	0	0	0
piR299193	CCTTAGAAGCCTCATGTAAAATAGG	NA	4	0	0	0
piR299194	CCTTCCCACTTTCCCTGACTCTTGCT	NA	4	0	0	0
piR299195	CCTTCCCGTGGATCGCCCCAGCTGG	NA	4	0	0	0
piR299196	CCTTCCTTGAAAGTGAGAATTTTTTTAGG	NA	4	0	0	0
piR299197	CCTTCTACGACATCGACTTCTTGTT	NA	4	0	0	0
piR299198	CCTTCTGCACTGCTGGGCCATTGCCATGGT	NA	4	0	0	0
piR299199	CCTTCTTGGTAACATGCTCTGGGGCTGTT	NA	4	0	0	0
piR299200	CCTTGACCTGTCACTGTCTACCTCTGT	NA	4	0	0	0
piR299201	CCTTGGGAGGTAGTTTTGGAGAGT	NA	4	0	0	0
piR299202	CCTTGGGGGGCACTGCTCGTGATCAGC	NA	4	0	0	0
piR299203	CCTTGTCATATCACCGTCTAACCTTGT	NA	4	0	0	0
piR299204	CCTTGTCCTATCACCGTCTACCCTTGT	NA	4	0	0	0
piR299205	CCTTGTCCTATCACTATCTGCCCTTA	NA	4	0	0	0
piR299206	CCTTGTCCTGTCACTGTCTACCTCTGA	NA	4	0	0	0
piR299207	CCTTGTGACTCCTGGTTCTTCTAAGCACA	NA	4	0	0	0
piR299208	CCTTTGCAGTGACTCGAACTCTCCCTTCAGT	NA	4	0	0	0
piR299209	CCTTTTCCATTGTAGTTTTTCTCTGGG	NA	4	0	0	0
piR299210	CCTTTTCTTCGTTTCCTTTCAGGCTGTT	NA	4	0	0	0
piR299211	CGAAAGACTAATCGAACCATCTAGA	piR-gga-492532	4	0	0	0
piR299212	CGAACGTCTGCCCTATCAACTTTCGATGG	NA	4	0	0	0
piR299213	CGACGTGCACAGCCCATTCTGAGC	NA	4	0	0	0
piR299214	CGACGTGCACAGCCCCTTCTGAGA	NA	4	0	0	0
piR299215	CGACTTCCGCAAGCTGCTCATTGAACT	NA	4	0	0	0
piR299216	CGACTTTGACATCTTTTTTTTTTTAATC	NA	4	0	0	0
piR299217	CGAGAAATTGCTTGTCAGACACATGATATG	NA	4	0	0	0
piR299218	CGAGACGAGGCTAGGCGAAACTGGG	NA	4	0	0	0
piR299219	CGAGGCGAGGCGGGACGTTGCGGGGCGAGA	NA	4	0	0	0
piR299220	CGAGGCGGGGCACTGCAAGGCGGAA	NA	4	0	0	0
piR299221	CGAGTTGCAGAGGCCCCTGAAGGAAAGGG	NA	4	0	0	0
piR299222	CGATAGAACTGCTTTGTAACGACTGA	NA	4	0	0	0
piR299223	CGATTCCGTGGGTGGTGGTGCATGGCCGTA	NA	4	0	0	0
piR299224	CGCAAATTCGAGAAGCGTTCCATATTTTTT	NA	4	0	0	0
piR299225	CGCAAATTCGAGAAGCGTTCCATATTTTTTT	NA	4	0	0	0
piR299226	CGCAAATTCGTGAAGCGCTCCATATTTTTT	NA	4	0	0	0
piR299227	CGCAAATTCGTGAAGCGCTCCATATTTTTTT	NA	4	0	0	0
piR299228	CGCACTGTCTTTGAGTTTTTTTTTTGT	NA	4	0	0	0
piR299229	CGCAGGGCTGCTCTCAATGAGATT	NA	4	0	0	0
piR299230	CGCCCCCCACGGGCGGGCGGTCGGT	NA	4	0	0	0
piR299231	CGCCCCCCTCGGGCGGGCGGTCGGTGA	NA	4	0	0	0
piR299232	CGCCGTGACGAGCGCTGTCGAGCTGAGG	piR-gga-1632999	4	0	0	0
piR299233	CGCCGTGCCCCTCTTTTTTCCCGA	NA	4	0	0	0
piR299234	CGCCTCGAGAAAGAACATCGAGTACT	NA	4	0	0	0
piR299235	CGCCTCGAGAAGGAACATCAAGTACTG	NA	4	0	0	0
piR299236	CGCCTCGAGGAAGAACATCAAGTACTG	piR-gga-533721	4	0	0	0
piR299237	CGCGATGAAGCTGAGCCGGCAGTA	NA	4	0	0	0
piR299238	CGCGCGCGGCGCAACTTTTGGAACCTC	NA	4	0	0	0
piR299239	CGCGCGCGGCGCAATATTTGGAACCTCG	NA	4	0	0	0
piR299240	CGCGCGCGGCGCAATTCTTGGAACCTCG	NA	4	0	0	0
piR299241	CGCGGAAGAAGAATGATTCTACATGG	NA	4	0	0	0
piR299242	CGCGGCGCAATTTTTGGAACCTCGG	NA	4	0	0	0
piR299243	CGCGGGAGAAGAATGATTTTACATGGG	NA	4	0	0	0
piR299244	CGCGGTGGCGCGGGCTGGGTTGGGA	NA	4	0	0	0
piR299245	CGCTCGCTCTCTCTCCGTTCCCCGCCCCGGA	NA	4	0	0	0
piR299246	CGCTCGCTCTCTCTCCGTTCCCCGCCCG	NA	4	0	0	0
piR299247	CGCTGAGCTGACAGCCCTCACTGCTGATC	NA	4	0	0	0
piR299248	CGCTGTACAATGAAGAAGATGTTTAGTA	NA	4	0	0	0
piR299249	CGCTGTCTGTTTTTTGTAGTAATTCAGTG	NA	4	0	0	0
piR299250	CGGAATGGGCTGTCCAGAGAGGTG	NA	4	0	0	0
piR299251	CGGAGAGGGAGCCTGAGAAACGGG	NA	4	0	0	0
piR299252	CGGAGCAGGGCAAGGCGTGTAGGAGCA	NA	4	0	0	0
piR299253	CGGAGGTGATGTCTGAGTGAATCTGTCAATC	NA	4	0	0	0
piR299254	CGGCAAATAGAGATCTGCCTGGGTCAAAG	NA	4	0	0	0
piR299255	CGGCAATTTTTGACAGTCTCTACGGAGACTG	NA	4	0	0	0
piR299256	CGGCCAGCAGAACATTTGAAAATATTACA	NA	4	0	0	0
piR299257	CGGGAGGAACGCGAGGTGGCGGCGGCGGAC	NA	4	0	0	0
piR299258	CGGGATGTTCTGAAGACCTGCTCTCTAGGCG	NA	4	0	0	0
piR299259	CGGGATGTTCTGAAGACCTGCTCTCTG	NA	4	0	0	0
piR299260	CGGGGAGGGAAATGAGGGCTGCATCTCG	NA	4	0	0	0
piR299261	CGGGGCCCCTTTTTGTTCTGCACTGCT	NA	4	0	0	0
piR299262	CGGGGTCGGGCCCCAGAGTGAGGAGGGGGCG	NA	4	0	0	0
piR299263	CGGGTTTTATAATTTCTGCATCTGTA	NA	4	0	0	0
piR299264	CGGTGATAGAATGATGATTGGAGGGA	NA	4	0	0	0
piR299265	CGGTGCTAAATCATTCGTAGACGACCTGATG	NA	4	0	0	0
piR299266	CGGTGCTCTTGAACATCTTCATCAACG	NA	4	0	0	0
piR299267	CGGTGGCAATCGCTGTAAACTTGCAAATGG	NA	4	0	0	0
piR299268	CGGTTTCCCCCAGTGTGGCTTTGTATG	NA	4	0	0	0
piR299269	CGTACTCCAGACCCTTCACCAGTTTTGATG	NA	4	0	0	0
piR299270	CGTAGCGGTCCTGACGTGCAAATCGGA	piR-gga-449088	4	0	0	0
piR299271	CGTATGATCTGACTTTTCTGCTGAGACCTG	NA	4	0	0	0
piR299272	CGTCTCTCAGTATCTGTCAGCTTTAGTGCTA	NA	4	0	0	0
piR299273	CGTGAAGCGTTCCATATTTTTTTTG	NA	4	0	0	0
piR299274	CGTGCAGGGAAGGCAGAGCCAGAGGAA	NA	4	0	0	0
piR299275	CGTGCGCGGCGCAATTTTTGGAACCTCG	NA	4	0	0	0
piR299276	CGTGCTGCCGTACCTGTGACTTACTGACG	NA	4	0	0	0
piR299277	CGTGGAAAATTCTAGTAGCTCGGTAGAAT	NA	4	0	0	0
piR299278	CGTGGACATGTGGCTTTCAGACCTGTA	NA	4	0	0	0
piR299279	CGTGGGCTTTTATAGAGAAATGAGTAATGA	NA	4	0	0	0
piR299280	CGTGGTCGGGGCCGGAGCGCGGACAGA	NA	4	0	0	0
piR299281	CGTGTATAATTTGGGGGCTCTGTTATA	NA	4	0	0	0
piR299282	CGTGTCGTGACGTTGTTTCTCGTCTTTCCA	NA	4	0	0	0
piR299283	CGTGTGAAATTATTAGCCTTGGTT	NA	4	0	0	0
piR299284	CGTGTGCTGACTAGAGAGAGAAAACTTGGT	NA	4	0	0	0
piR299285	CGTGTGTCTGTTTCTCCTAATATGTGTGATG	NA	4	0	0	0
piR299286	CGTGTTGTGTAGGATAACTAAATACG	NA	4	0	0	0
piR299287	CGTGTTTCTGTTTCTCCTAATATGTGTA	NA	4	0	0	0
piR299288	CGTTACGGATTGGGGTGATGGGGA	NA	4	0	0	0
piR299289	CGTTCAGCAGAACGGTCTGAGGGGGCG	NA	4	0	0	0
piR299290	CGTTCATTATGGAACAGCTGGATG	NA	4	0	0	0
piR299291	CGTTCCAGCACCCCACCACTCTCCTTG	NA	4	0	0	0
piR299292	CGTTCCAGCACCTCACCACCCTCCTTG	NA	4	0	0	0
piR299293	CGTTCTTTCCGTTCTTTCCGTTGTTGA	NA	4	0	0	0
piR299294	CGTTTAATGATCTTATCCAGGCTGGAGA	NA	4	0	0	0
piR299295	CGTTTCCATTAACTGTATGTGAAT	NA	4	0	0	0
piR299296	CGTTTCTATTAACTGTATGTGAAC	NA	4	0	0	0
piR299297	CTAAGGCACATGGAAGACAGGGAGA	NA	4	0	0	0
piR299298	CTAAGTACACACGGGCGGTACAGTGAAACTA	NA	4	0	0	0
piR299299	CTAATAGTGATTGGACAAGGGGGAATGTCA	NA	4	0	0	0
piR299300	CTAATCCAGACTACTCTCCGCCGGACAACT	NA	4	0	0	0
piR299301	CTAATTCAGACTACTCTCCGCCGGACGACT	NA	4	0	0	0
piR299302	CTAATTCAGACTACTCTCCGCCGGACTAC	NA	4	0	0	0
piR299303	CTAATTCAGACTACTCTTCGCCGGACAAC	NA	4	0	0	0
piR299304	CTAATTCAGACTATTCTCCGCCGGACAAC	NA	4	0	0	0
piR299305	CTAATTCAGACTGCTCTCCGCCGGAC	NA	4	0	0	0
piR299306	CTAATTCTTCTGTGGGATACAGCACCATA	NA	4	0	0	0
piR299307	CTACAAAACTGCACATTAAAGCTTGTGT	NA	4	0	0	0
piR299308	CTACAAGTAACAGCTCGCCCATACACGGCA	NA	4	0	0	0
piR299309	CTACACCACGACTAAAGCTCAGGTACTGT	NA	4	0	0	0
piR299310	CTACATCAGCTCACACTCAGGATTAGGCTGC	NA	4	0	0	0
piR299311	CTACATCCTAGCCTGCACACTGAAAGC	NA	4	0	0	0
piR299312	CTACCATTTCATGGTCGCTCTGTCCAAA	NA	4	0	0	0
piR299313	CTACTGTTTTTCTTCCTTTTGTTGGTTCATC	NA	4	0	0	0
piR299314	CTAGAAGGGAGTGTATAAACAGGAGGA	NA	4	0	0	0
piR299315	CTAGACAGCAGGACGGTGGCCATGT	NA	4	0	0	0
piR299316	CTAGCCACACTATTTCTGATACAGG	NA	4	0	0	0
piR299317	CTAGCTCCCAGTGCTCTACAAAGAATC	NA	4	0	0	0
piR299318	CTAGCTGAGTCAACAGAATTGTGGAAGGT	NA	4	0	0	0
piR299319	CTAGGAATAAAGTGGCAAGATGGGCG	NA	4	0	0	0
piR299320	CTAGGGGTGAGGTGAGGGACTCAGC	NA	4	0	0	0
piR299321	CTAGGTATAAAGTGGCAAGATGGACGA	NA	4	0	0	0
piR299322	CTAGTCTGATTTTGGATGGTAATG	NA	4	0	0	0
piR299323	CTAGTTCAGACTACTCTCCGCCGGACAA	NA	4	0	0	0
piR299324	CTATAGGTTTTAACGACTCTGGAAGG	NA	4	0	0	0
piR299325	CTATCACATTCTGAACATTTTTTGAAT	NA	4	0	0	0
piR299326	CTATTTTGTTGGTTTTCGGAAACGT	piR-gga-170643	4	0	0	0
piR299327	CTATTTTTATTTGGAATTTTTTGAATGTA	NA	4	0	0	0
piR299328	CTCAAAATTGAACTGTAAGGAAATAATG	NA	4	0	0	0
piR299329	CTCACCACGACAGACTGAGAGGGTG	NA	4	0	0	0
piR299330	CTCACCACGATGGACTGAGAGGGGTTG	NA	4	0	0	0
piR299331	CTCACTGGCCTGTAGTTCCCCAGGTG	NA	4	0	0	0
piR299332	CTCAGAAGCAAAAGTCGTGGCCATT	NA	4	0	0	0
piR299333	CTCAGAGGCAAAAGTCGTGGCCATG	NA	4	0	0	0
piR299334	CTCATCCTCTGTGTTTCAGTCTGTGTATA	NA	4	0	0	0
piR299335	CTCATCTATTGGTTCAGGCTGTGACCTTG	NA	4	0	0	0
piR299336	CTCATGCAGCTGAACTACGAAACAACATC	NA	4	0	0	0
piR299337	CTCATGTATTGGTTCAGGCTGTGACCTTT	NA	4	0	0	0
piR299338	CTCCACTCTCTGACCTGGCAGCCCG	NA	4	0	0	0
piR299339	CTCCAGAACTTAGAAATGCTTGTATTA	NA	4	0	0	0
piR299340	CTCCATACTAGCCTGCACACTGAAAGC	NA	4	0	0	0
piR299341	CTCCATCACAAACATGCCCGCTAAGAACTC	NA	4	0	0	0
piR299342	CTCCATCCAAACATCTACTGATCCCTCTGT	NA	4	0	0	0
piR299343	CTCCATCCTAGCCTGCGCACTGAAAGC	NA	4	0	0	0
piR299344	CTCCCACCTTTGTTCTCTCTGAATA	NA	4	0	0	0
piR299345	CTCCCAGGCAACAAACAGGACTCAAGA	NA	4	0	0	0
piR299346	CTCCCCCTGTTGCTAAACACTCACCCTCTT	NA	4	0	0	0
piR299347	CTCCCTCTGTTGCTAAACACTCACCCTCTA	NA	4	0	0	0
piR299348	CTCCGGGGGCTGCGGCGGCGGAGA	NA	4	0	0	0
piR299349	CTCCGTGACGCATGACTGATAGAAGCTGAGA	NA	4	0	0	0
piR299350	CTCCTCCTTAGATTGTTGCCGCTGCTCCGTA	NA	4	0	0	0
piR299351	CTCCTCTCGCTCTCTTTGTTCACTCTCTG	NA	4	0	0	0
piR299352	CTCCTCTGGGCCCTCCTCAACAGCT	NA	4	0	0	0
piR299353	CTCCTGAACTCCAAGAAGAGTGTGAAAACTT	NA	4	0	0	0
piR299354	CTCCTGATCCTCATCTCTCCAAAAGTG	NA	4	0	0	0
piR299355	CTCCTGATCCTCATTTCTCCAAAAGTA	NA	4	0	0	0
piR299356	CTCCTGCTCGCAATACTATTTCTA	NA	4	0	0	0
piR299357	CTCCTGTGTTTTCTATTAAGTTGTCTGCATC	NA	4	0	0	0
piR299358	CTCCTTCCGAAATTTTATATAACTCCAAT	NA	4	0	0	0
piR299359	CTCGACTCAGTCTATAAGAGCACTTC	NA	4	0	0	0
piR299360	CTCGAGCCGATCGCACGCCCCCGA	NA	4	0	0	0
piR299361	CTCGATCTATCTTTGTCACTGCCCTCT	NA	4	0	0	0
piR299362	CTCGCCTGGATCTTCCTCTACCTCCTCG	NA	4	0	0	0
piR299363	CTCGCCTTCCCTTCCCCATCACCCCAAG	NA	4	0	0	0
piR299364	CTCGGGCGGGCGGTCGGTGCGGAGCGCA	piR-gga-1547645	4	0	0	0
piR299365	CTCGTGTTGTTGTTCTGAACAACT	NA	4	0	0	0
piR299366	CTCGTTCGTTATCGGTATTAACCAGACA	NA	4	0	0	0
piR299367	CTCTAACCAAGTTATGTAGTAACTTTGATTA	NA	4	0	0	0
piR299368	CTCTAACCAAGTTATGTAGTAATTTTGATTT	NA	4	0	0	0
piR299369	CTCTATAAAGGCTGAGGAGGGAGATGTT	NA	4	0	0	0
piR299370	CTCTATCGCTCTTTCGCTCTCTCTCG	NA	4	0	0	0
piR299371	CTCTATTACTGTTCGTCGACCCCTCAAG	NA	4	0	0	0
piR299372	CTCTATTACTGTTCGTCGACCTCTCTAG	NA	4	0	0	0
piR299373	CTCTCCATGTCTCTTGTTTTTTTCTTTTA	NA	4	0	0	0
piR299374	CTCTCTCCGTTCCCCGCCCCGGGA	NA	4	0	0	0
piR299375	CTCTCTGGTGATCTCTGCATGTCT	NA	4	0	0	0
piR299376	CTCTGATCACCTTAGTGGCCCTCCTCT	NA	4	0	0	0
piR299377	CTCTGATCATCTTAGCGGCCCTCCTCTG	NA	4	0	0	0
piR299378	CTCTGATCATCTTAGTGGCCCTCCTCGG	NA	4	0	0	0
piR299379	CTCTGATCATCTTCGCGGCCCTCCTCTGT	NA	4	0	0	0
piR299380	CTCTGATCGTCTTAGTGGCCCTCCTCTG	NA	4	0	0	0
piR299381	CTCTGATCTTCCGCGAGCAAAAGCTGA	NA	4	0	0	0
piR299382	CTCTGCTAAAGAGTCTGTCCTCTTCTCTCT	NA	4	0	0	0
piR299383	CTCTGCTAAAGAGTCTGTCCTCTTCTTCCT	NA	4	0	0	0
piR299384	CTCTGGACTATCTTACTTATATTTGAAG	NA	4	0	0	0
piR299385	CTCTGGAGATATCCAAGACCTGTCTGGGCA	NA	4	0	0	0
piR299386	CTCTGGGTGTAGTGGGCTTTTGGA	NA	4	0	0	0
piR299387	CTCTGTGGATTACTCAAATGGCAGC	NA	4	0	0	0
piR299388	CTCTGTGGGGCGCTCTGTGTTGTTGGGATG	NA	4	0	0	0
piR299389	CTCTGTGTACTGTATAACATCTGTATACA	NA	4	0	0	0
piR299390	CTCTTCCCAGGTGACACGCCCTTGTA	NA	4	0	0	0
piR299391	CTCTTCCCAGGTGACACGCCCTTGTTA	NA	4	0	0	0
piR299392	CTCTTTTTGTCAGCGTCGTCAGCTGTA	NA	4	0	0	0
piR299393	CTGAACTGCTGGGTGCCCTTTGTTCCTGAGT	NA	4	0	0	0
piR299394	CTGAAGAAGGTCCTGGAAGCTGCCAATA	NA	4	0	0	0
piR299395	CTGACTCAGCTCTGTATTCTCTGTGGATGA	NA	4	0	0	0
piR299396	CTGAGAAGTTTGACAGAGTCACGTG	NA	4	0	0	0
piR299397	CTGAGAGCCAGAGGACAGGTAATC	NA	4	0	0	0
piR299398	CTGAGATGTTGTCGCCATTTAGTTATATC	NA	4	0	0	0
piR299399	CTGAGCTCTTGGCAGCACTTTCTGATTCCCC	NA	4	0	0	0
piR299400	CTGAGGCTGCATAACTATATTAGGA	NA	4	0	0	0
piR299401	CTGATACTGACTGTGAAACTAGAAGTG	NA	4	0	0	0
piR299402	CTGATATTTGTGTTGACTGATCTCTCTC	NA	4	0	0	0
piR299403	CTGATGGTGTACTACCTGCAATATTACT	NA	4	0	0	0
piR299404	CTGATTTATCTCCGGTTGGAACAA	NA	4	0	0	0
piR299405	CTGATTTATCTCCGGTTGGAACAG	NA	4	0	0	0
piR299406	CTGATTTTTGTGTTGACTGATCTCTCTA	NA	4	0	0	0
piR299407	CTGCAATGAAGAGACTGAGTGCATA	NA	4	0	0	0
piR299408	CTGCAGAAGAGAAGGCTGCGGGGTG	NA	4	0	0	0
piR299409	CTGCAGAGATGACGACCCTGGACTCTCT	NA	4	0	0	0
piR299410	CTGCAGAGATGGCGACCCTGAACT	NA	4	0	0	0
piR299411	CTGCAGCCTGTGGAACCATCCATG	NA	4	0	0	0
piR299412	CTGCAGCTTGTGGGACAGTGATGC	NA	4	0	0	0
piR299413	CTGCATCTGAATCTTTCCCACTCA	NA	4	0	0	0
piR299414	CTGCATCTGATTTGGTGGCGTAGCTGTAG	NA	4	0	0	0
piR299415	CTGCCAGTCGAAATATTTACACAGAAGCCA	NA	4	0	0	0
piR299416	CTGCCCGGAATAGAACAGCGCAGGG	NA	4	0	0	0
piR299417	CTGCCCTTTGTACACACCGCCCGTG	NA	4	0	0	0
piR299418	CTGCCGAATCAACTAGCCCTGAAAAG	NA	4	0	0	0
piR299419	CTGCCGCTGGGGGGGAAACCGAGCTCTGA	NA	4	0	0	0
piR299420	CTGCTGAAATGGAACTGTGTGAGATG	NA	4	0	0	0
piR299421	CTGCTGCTTCCTCCCTGACTTACTA	NA	4	0	0	0
piR299422	CTGCTTGGCTTAACTGAAGAAATT	NA	4	0	0	0
piR299423	CTGGAACGGGTTCGCCCCGAGAGAGGGGCG	NA	4	0	0	0
piR299424	CTGGAACTGTAGAGCTGTATCTGGA	NA	4	0	0	0
piR299425	CTGGAAGCTGTTGGGACCAGTTGGGACCT	NA	4	0	0	0
piR299426	CTGGAATAGATTTGCTGGAGATGA	NA	4	0	0	0
piR299427	CTGGAATAGCACTATAACTGAACTGGCTCA	NA	4	0	0	0
piR299428	CTGGACGTGTTCAAGGAAGGTTTG	NA	4	0	0	0
piR299429	CTGGAGAAGAGAAGGCCGCGGGGTGA	NA	4	0	0	0
piR299430	CTGGAGAAGGTCCTGGAAGCTGCCAATT	NA	4	0	0	0
piR299431	CTGGAGACTGTCGTCTGCAAGTCCTTC	NA	4	0	0	0
piR299432	CTGGAGAGGAGAAGGCTGCGGGGTG	NA	4	0	0	0
piR299433	CTGGAGCGTGTGGAAAATGATAAGT	NA	4	0	0	0
piR299434	CTGGAGGGACAGACAGGCAGAACA	NA	4	0	0	0
piR299435	CTGGAGTCGAGCATACAGGGGGTCCG	NA	4	0	0	0
piR299436	CTGGATAGGTTGGATAGCTGGGCTGAAGTA	NA	4	0	0	0
piR299437	CTGGATGGGGCCCTGCGCAGCCCG	NA	4	0	0	0
piR299438	CTGGCGCTGCGGGATGAACCGAACGCA	NA	4	0	0	0
piR299439	CTGGCTGTGTAAGTAGACAGGAAGTATT	NA	4	0	0	0
piR299440	CTGGCTTCTGTGTATCTAGTAAAACTGA	NA	4	0	0	0
piR299441	CTGGGAGGAGGAAAGGGTAGCTCCTG	NA	4	0	0	0
piR299442	CTGGGAGGAGGAAAGGGTAGCTCCTGT	NA	4	0	0	0
piR299443	CTGGGAGGCAGATACACAAATAGGGCT	NA	4	0	0	0
piR299444	CTGGGAGGCTGATACACAAATAGGA	NA	4	0	0	0
piR299445	CTGGGCAGAAGAAAACAACATTGAGTGT	piR-gga-312430	4	0	0	0
piR299446	CTGGGCAGAAGAAAATAACATCGAATGGA	NA	4	0	0	0
piR299447	CTGGGGACTGGAAGTTAAAATATC	NA	4	0	0	0
piR299448	CTGGGGTGTATTAAAAGGAGTGTA	NA	4	0	0	0
piR299449	CTGGGTTTTGTTGACTTCATGTTAGATG	NA	4	0	0	0
piR299450	CTGGTACTGTGAATAGATGTTAACGA	NA	4	0	0	0
piR299451	CTGGTAGCACTTTCTTCGGCTCTCTGCAG	NA	4	0	0	0
piR299452	CTGGTGGTGTTCTAAGAGCGTTTGA	NA	4	0	0	0
piR299453	CTGGTTAAATGGGGGATTTGCGAAGAGG	NA	4	0	0	0
piR299454	CTGGTTCGGGTGGGGCTGTTTGTAGA	NA	4	0	0	0
piR299455	CTGTAAGTTCCCTGGATCCTCCCTGCT	NA	4	0	0	0
piR299456	CTGTAGGTAAGCTGAGACGGTGCGGG	NA	4	0	0	0
piR299457	CTGTATAACATTGACTTGGAGATG	NA	4	0	0	0
piR299458	CTGTCCCCCTGAGCCGCTAAATGAGCG	NA	4	0	0	0
piR299459	CTGTCCGACCGGGGCGGACTGCGCTCAGTGA	NA	4	0	0	0
piR299460	CTGTCCTGTGGCGTCCAGCATTGA	NA	4	0	0	0
piR299461	CTGTCGCATACCATCCCTCAACTA	NA	4	0	0	0
piR299462	CTGTCTAAGTAGACTTTTTTTCCTGACA	NA	4	0	0	0
piR299463	CTGTCTGTAAAGTTCCTGGGGGTAT	NA	4	0	0	0
piR299464	CTGTCTGTAAAGTTCCTGGGGGTGGTTTGA	NA	4	0	0	0
piR299465	CTGTCTTCCTGTGTTTGGCTTTGCG	NA	4	0	0	0
piR299466	CTGTGAACAGGAAAATAAGTTCTGAGGGCCT	NA	4	0	0	0
piR299467	CTGTGACCTGACCTCATCCTGACTCTTCC	NA	4	0	0	0
piR299468	CTGTGATCAATGGTTCTGCGTCAGG	NA	4	0	0	0
piR299469	CTGTGCTCAAAAGATTTGACCTCAAAAG	NA	4	0	0	0
piR299470	CTGTGCTGAAGACGCTGACCTGAGCG	NA	4	0	0	0
piR299471	CTGTGCTTGTTGTACCCGGAGGTATA	NA	4	0	0	0
piR299472	CTGTGGATAAAGATTATGATTTTAAAATCTA	NA	4	0	0	0
piR299473	CTGTGGCAGATCTGACATCACAACG	NA	4	0	0	0
piR299474	CTGTGGCTGTGATAAGAAGGGAGAGA	NA	4	0	0	0
piR299475	CTGTGTTCTTCTCCTCTGCCTGTTACTCCGA	NA	4	0	0	0
piR299476	CTTAACTTTTGGATGTGTTGTATGT	NA	4	0	0	0
piR299477	CTTAAGTAGAGAAGATCCTGTTGCTCT	NA	4	0	0	0
piR299478	CTTAATTGACGTACTGCCACAATGAAGG	NA	4	0	0	0
piR299479	CTTACGTCTTGTGGTGCCACCAACGATA	NA	4	0	0	0
piR299480	CTTACTATTGCTCTATTTTTTCTTTTATA	NA	4	0	0	0
piR299481	CTTACTGTCTTCTGCTTTAGCCTCAACTG	NA	4	0	0	0
piR299482	CTTAGAGAGAGGATAACTGGTAAGAGTCTA	NA	4	0	0	0
piR299483	CTTAGTAAAGAACTTTGGATCTTGTTTGGT	NA	4	0	0	0
piR299484	CTTATATGGAAAACCAGTTGTATGGCTATG	NA	4	0	0	0
piR299485	CTTCAAGGGAGTGTATAAACAGGATG	NA	4	0	0	0
piR299486	CTTCACGGTCTAGATTGTTTTTCT	NA	4	0	0	0
piR299487	CTTCACTGTGATTATCCTCTAAATAAAGAG	NA	4	0	0	0
piR299488	CTTCAGAACAAATTGGGAATGTAACCACAGA	NA	4	0	0	0
piR299489	CTTCCAGTGGCAGGTAGTAGTCTTAAAATG	NA	4	0	0	0
piR299490	CTTCCGGTCACTCAGGTGGAATCGCGTT	NA	4	0	0	0
piR299491	CTTCCTAGCTGTATGATCTGTAGATAT	NA	4	0	0	0
piR299492	CTTCCTTATGATCGTTTTGTGTGTGTGTGT	NA	4	0	0	0
piR299493	CTTCCTTTGTACAACTTGCTACTC	NA	4	0	0	0
piR299494	CTTCTCAGGAAGGAATGTAGAGAGTA	NA	4	0	0	0
piR299495	CTTCTCCTGGTGTATTATGATTGTCTGTA	NA	4	0	0	0
piR299496	CTTCTCCTTTGAGTGTTTTGAACTGAG	NA	4	0	0	0
piR299497	CTTCTCTCTTAGTTCTGTCCTTGCT	NA	4	0	0	0
piR299498	CTTCTGCTCCCTGTCTCTGAGAATTTAGATT	NA	4	0	0	0
piR299499	CTTCTGCTCTGCCCTTGTGAGGCCCCG	NA	4	0	0	0
piR299500	CTTCTGTAGGCTGTGATGGTAAGAGG	NA	4	0	0	0
piR299501	CTTCTTGACTTGTTCTCCTCCCTTCT	NA	4	0	0	0
piR299502	CTTGAACCCAACCTGGCTGCTGGGG	NA	4	0	0	0
piR299503	CTTGAAGGGAGAGTATAAACAGGAGGG	NA	4	0	0	0
piR299504	CTTGAAGGGAGAGTATAAACAGGATG	NA	4	0	0	0
piR299505	CTTGAAGGGAGTGTATAAACAGAAGGG	NA	4	0	0	0
piR299506	CTTGAAGGGAGTGTATAAATAGGAGGG	NA	4	0	0	0
piR299507	CTTGAAGGGAGTGTATAACCAGGAGGG	NA	4	0	0	0
piR299508	CTTGAAGGGAGTGTATATACAGGAGG	NA	4	0	0	0
piR299509	CTTGAAGGGAGTGTATGAACAGGAGGG	NA	4	0	0	0
piR299510	CTTGAAGGGAGTGTGTAAACAGGATG	NA	4	0	0	0
piR299511	CTTGACCAGCCTGATCTCCTGCTGTG	NA	4	0	0	0
piR299512	CTTGACCAGCCTGATCTCCTTCTATG	NA	4	0	0	0
piR299513	CTTGACCGACCTGATCTCCTTCTATG	NA	4	0	0	0
piR299514	CTTGAGGGGAGTGTATAAACAGGAGA	NA	4	0	0	0
piR299515	CTTGATGATACAGGTGAGGAGGAGG	NA	4	0	0	0
piR299516	CTTGATTTAGTTTCAGGTCTGACTTGAAT	NA	4	0	0	0
piR299517	CTTGCAGTCTATTTGTCCTAGCTTTGATC	NA	4	0	0	0
piR299518	CTTGCATGGTGAATATGCAGTATGTCTGA	NA	4	0	0	0
piR299519	CTTGCCTTCTGATATCATATTTAGTAGG	NA	4	0	0	0
piR299520	CTTGGAATTTGATGCCTGTGCAGTT	NA	4	0	0	0
piR299521	CTTGGACGGGTACACTCTTTAGCT	NA	4	0	0	0
piR299522	CTTGGAGATAAGGATGTGGTGGGGG	NA	4	0	0	0
piR299523	CTTGGCGTTCCCTACTACATTCTCTTGTA	NA	4	0	0	0
piR299524	CTTGGGATCCTGTCGGCTGCGGCCGGTG	NA	4	0	0	0
piR299525	CTTGGGCTATATTTAATTGCAATC	NA	4	0	0	0
piR299526	CTTGGTGAGCTGTGTTCCGAGAGACA	NA	4	0	0	0
piR299527	CTTGGTGAGCTGTGTTCCGAGAGACG	NA	4	0	0	0
piR299528	CTTGTGAGGAACTGACTTTAAAAAT	NA	4	0	0	0
piR299529	CTTGTGTGGAACTGACTTTAAAAAG	NA	4	0	0	0
piR299530	CTTGTTCATCTCCGCGGAACCTGACGTA	NA	4	0	0	0
piR299531	CTTTAATTCATCAGTTTATAGGACC	NA	4	0	0	0
piR299532	CTTTAATTCATCAGTTTATAGGACG	NA	4	0	0	0
piR299533	CTTTACTTTTTTAATGGACTCGGAATACCT	NA	4	0	0	0
piR299534	CTTTAGTCTGTAAATAACTATTGATC	NA	4	0	0	0
piR299535	CTTTATTGCTGCGTGCCACTGAAAAGAGTCG	NA	4	0	0	0
piR299536	CTTTCAGGATTAAACAGGTAGAGCATGTATC	NA	4	0	0	0
piR299537	CTTTCCAAGGACTTTCTGAACTCCAGAA	NA	4	0	0	0
piR299538	CTTTCCTTTTTTTTTTCTCGCCCGAC	NA	4	0	0	0
piR299539	CTTTCTACTCTGCCCTTGTGAGGCCCA	NA	4	0	0	0
piR299540	CTTTCTACTCTGCCCTTGTGAGGCCCG	NA	4	0	0	0
piR299541	CTTTCTCCCTGCCTCTCTCTGCAG	NA	4	0	0	0
piR299542	CTTTCTGCTGTTCACACATTTTGAAATGTT	NA	4	0	0	0
piR299543	CTTTCTTCCTTGGGCCGCCTTTCGT	NA	4	0	0	0
piR299544	CTTTCTTTTTCTTATTTTTCTGTGGATG	NA	4	0	0	0
piR299545	CTTTGACAGCTCTTTTTTTTTTTTTTTT	NA	4	0	0	0
piR299546	CTTTGAGAGATGGTCTGTGTGATCTTCG	NA	4	0	0	0
piR299547	CTTTGATCTCAGCAGGACTTAGGG	NA	4	0	0	0
piR299548	CTTTGCAATTGCTGGGGTGGACTGCCGT	NA	4	0	0	0
piR299549	CTTTGCTAGATTCTGGTGCAGACGTT	NA	4	0	0	0
piR299550	CTTTGCTTTCCCCTCTTGATGAACT	NA	4	0	0	0
piR299551	CTTTGCTTTTGGCTCAGGGACATG	NA	4	0	0	0
piR299552	CTTTGTATTCTTTCTGAGTTGCCTGTG	NA	4	0	0	0
piR299553	CTTTTCCTTACTGCATAAAAACTGC	NA	4	0	0	0
piR299554	CTTTTCTAAGCCTGTAAAAACAATG	NA	4	0	0	0
piR299555	CTTTTCTTTGTCATATCTGTGGGTA	NA	4	0	0	0
piR299556	CTTTTGGTGGGATTTATTTCTGTGATA	NA	4	0	0	0
piR299557	CTTTTGTAGTGTTATCTGTGAAGAG	NA	4	0	0	0
piR299558	CTTTTTACAAAGAGGAATTTTGTACT	NA	4	0	0	0
piR299559	CTTTTTAGGCAATGTACTGAGATACTC	NA	4	0	0	0
piR299560	GAAAAAGATGTTGATATACTGAAC	NA	4	0	0	0
piR299561	GAAAAGAAGCATGCTGACGGATGGGGAAG	NA	4	0	0	0
piR299562	GAAAAGATGAGGGTTCAGTTGAATA	NA	4	0	0	0
piR299563	GAAAAGCTGGAGAAGCAGGTGTGTTTGGG	NA	4	0	0	0
piR299564	GAAAAGGCCGCCCCACTCTACAAGC	NA	4	0	0	0
piR299565	GAAAAGGCCGCCCCACTCTGCAAGG	NA	4	0	0	0
piR299566	GAAAATGTATATTTCTGGGAGGAGG	NA	4	0	0	0
piR299567	GAAACAACTGACAATTTTATTTAAT	NA	4	0	0	0
piR299568	GAAACAGGCAGCAACACCTCGGGCT	NA	4	0	0	0
piR299569	GAAACATCTTTGGGCTGTGTTGTCCCG	NA	4	0	0	0
piR299570	GAAACTACTGACAATTTTATCTAAT	NA	4	0	0	0
piR299571	GAAACTGCTACAAACTCTCTACTGA	NA	4	0	0	0
piR299572	GAAAGACAGAGAGCTGTTGGAGACT	NA	4	0	0	0
piR299573	GAAAGATCGCTGCTTTTTAAAAGTCTGACG	NA	4	0	0	0
piR299574	GAAAGCCTGGAAACTGGTTTGGACACCGTG	NA	4	0	0	0
piR299575	GAAAGGAAAAGCAGCTGTAGCAGAAATA	NA	4	0	0	0
piR299576	GAAAGGAAAAGTTGATGAGTCTCTAGAATA	NA	4	0	0	0
piR299577	GAAAGGCTGAAAGACATGGGACTGTTA	NA	4	0	0	0
piR299578	GAAAGGCTGCAATGAGGTCACCCATCAGC	NA	4	0	0	0
piR299579	GAAAGGCTGCAATGAGGTCGCCCCTCAGT	NA	4	0	0	0
piR299580	GAAAGGCTGCTCTCAGAACTCCCCAG	piR-gga-1449547	4	0	0	0
piR299581	GAAAGGTAGAGGGAACCGGGCTTGT	NA	4	0	0	0
piR299582	GAAAGTATTCTCTGTAGACGCCTGATAT	NA	4	0	0	0
piR299583	GAAATAGAAGCGAAGTAGAAAAGAGGGAAG	NA	4	0	0	0
piR299584	GAAATCTAACTGACGTGGGCTGTGTTT	NA	4	0	0	0
piR299585	GAAATGCAGGACTGCATGCGACACGAA	NA	4	0	0	0
piR299586	GAAATGGAATGCAGAGCCGAGTTTCCTGGGA	NA	4	0	0	0
piR299587	GAACAAAGTAGGATGACTGATGCAA	NA	4	0	0	0
piR299588	GAACACCTCCAGGGTCGGCGACTCCACG	NA	4	0	0	0
piR299589	GAACATGGGTCAGTCGGTCCTAAGCGATG	NA	4	0	0	0
piR299590	GAACGGGGCTCACTCTCAGGCCATCCCTA	NA	4	0	0	0
piR299591	GAAGACAGAGAGCTGTTGGAGAGG	NA	4	0	0	0
piR299592	GAAGACTGAGAGGGGATTTGATCAATGTA	NA	4	0	0	0
piR299593	GAAGACTGAGAGGGGATTTGGTCAAT	NA	4	0	0	0
piR299594	GAAGACTGTGTACGGGAAATGGACCT	NA	4	0	0	0
piR299595	GAAGACTGTGTAGAGAAAATGGACCCA	NA	4	0	0	0
piR299596	GAAGACTGTGTAGAGGAAACGAACCCG	NA	4	0	0	0
piR299597	GAAGAGATCTGTCAGAATGCCCCCT	NA	4	0	0	0
piR299598	GAAGAGGACAAAATATGGTAAAATA	NA	4	0	0	0
piR299599	GAAGAGGGCTCTTATTTAATTCAAG	NA	4	0	0	0
piR299600	GAAGATGCAGAACTCCTGGAAGGTG	NA	4	0	0	0
piR299601	GAAGCAAGAAAAGTGCTGTATGGGGAGACT	NA	4	0	0	0
piR299602	GAAGGAACGAAGGAAGCTGAGGAGG	NA	4	0	0	0
piR299603	GAAGGACATGGAGCTCTTGGAGCGA	NA	4	0	0	0
piR299604	GAAGGAGGCAATTCATGAGGACAATT	NA	4	0	0	0
piR299605	GAAGGAGGCAATTTATGAGGACAATTCTG	NA	4	0	0	0
piR299606	GAAGGAGGCAATTTATGAGGACAGTT	NA	4	0	0	0
piR299607	GAAGGAGGCAATTTATGAGGACGATTT	NA	4	0	0	0
piR299608	GAAGGATAAAAGAAAAACTAGGTG	NA	4	0	0	0
piR299609	GAAGGCAAGAAATAGAAGCGGGTA	NA	4	0	0	0
piR299610	GAAGGCCGAAGTGGAGCAGGGTTT	piR-gga-35893	4	0	0	0
piR299611	GAAGGGCTTTCTGTTTAATGCAAA	NA	4	0	0	0
piR299612	GAAGGGGAGGATGGACACTGTTACGG	NA	4	0	0	0
piR299613	GAAGTCGGATGTAGCTGAAGAAAT	NA	4	0	0	0
piR299614	GAAGTCTACAGGGCAAGTTGAAACTGGT	NA	4	0	0	0
piR299615	GAAGTGGGCTGAAGACAATAACATTA	NA	4	0	0	0
piR299616	GAAGTGTGTAGGCTTTTTGCAGAAGGACT	NA	4	0	0	0
piR299617	GAATAAACGGTAGCTAATCTTGAGG	NA	4	0	0	0
piR299618	GAATGAGTAAATTCTGATGTCCTGGACT	NA	4	0	0	0
piR299619	GAATGCAGCGTGTCTGACTGTGCCATTAT	NA	4	0	0	0
piR299620	GAATGCTAGAACGAGACTTGGCATGCAGTA	NA	4	0	0	0
piR299621	GAATTATGTAGACTGTGGGCGCTATTCAGT	NA	4	0	0	0
piR299622	GAATTCTCGAACGCTGGGGTGCCC	NA	4	0	0	0
piR299623	GACAACCTCACTCTGTCCAATTACGTG	NA	4	0	0	0
piR299624	GACACAGAGTGGTTCACTGATCTA	NA	4	0	0	0
piR299625	GACAGACTCATTCTCTGCAGGGGTT	NA	4	0	0	0
piR299626	GACAGCAGGACAAGGGGGAGCGGTTTT	NA	4	0	0	0
piR299627	GACAGCTAGATCAGTTGGCCTGATG	NA	4	0	0	0
piR299628	GACAGGCTGAGAGCTGGGGATGCG	NA	4	0	0	0
piR299629	GACCAATCAGCTTGGGGTCCTGTCATGCTT	NA	4	0	0	0
piR299630	GACCACTGGGAGACTCTGCTCATTATCAGC	NA	4	0	0	0
piR299631	GACCCCTGGGAGACTCTGTTCATT	NA	4	0	0	0
piR299632	GACCCCTGGGAGACTCTGTTCATTATCAG	NA	4	0	0	0
piR299633	GACCCCTGGGAGTCTCTGCTCATT	NA	4	0	0	0
piR299634	GACCCTGAAGGAGAAGCTGATCACCG	NA	4	0	0	0
piR299635	GACCGGAGCGCGGACAGATGTGACG	NA	4	0	0	0
piR299636	GACCTAATTCAGACTACTCTCCGCCGGACAA	NA	4	0	0	0
piR299637	GACCTGGATAGGCTGGATAGCTGGGCT	NA	4	0	0	0
piR299638	GACGAACAGGCTCACTCGATGCACA	NA	4	0	0	0
piR299639	GACGAGTAGGAGGGCCGCTGCGGTGA	NA	4	0	0	0
piR299640	GACGATCAGGGGGCTGGAGCACCTCC	piR-gga-660476	4	0	0	0
piR299641	GACGATCCAAGGGCTGAAGCACCTCTA	NA	4	0	0	0
piR299642	GACGCCCGGCTCGCTGGCGTGGAGC	piR-gga-162434	4	0	0	0
piR299643	GACGGCCGTGGGGTAGAAGTGGGGAGG	NA	4	0	0	0
piR299644	GACGTGAAGTGCACTGGGCTCAGCACG	NA	4	0	0	0
piR299645	GACGTTGAATGTGAAGGCTGAGGGG	NA	4	0	0	0
piR299646	GACTCTACCTGGCTTGGTGTTGGAACTCATC	NA	4	0	0	0
piR299647	GACTCTGCTCATTATCAGCCTCCACCTGT	NA	4	0	0	0
piR299648	GACTGAACAATCCCATCTCTCTCAGCTT	NA	4	0	0	0
piR299649	GACTGATTCATTCTGCTGAGAATGAGG	NA	4	0	0	0
piR299650	GACTGGAATTTAACAAAGAGAGGGAAGT	NA	4	0	0	0
piR299651	GACTGGGAGAGTTGGAACTCTTTAGACTT	NA	4	0	0	0
piR299652	GACTGTGTAGGGAAAATGGACCTGGGGG	NA	4	0	0	0
piR299653	GACTTAAGGATTGCACAGCTGATGG	piR-gga-345110	4	0	0	0
piR299654	GACTTAGGTTTATGGTAGGGAATG	NA	4	0	0	0
piR299655	GACTTCTTGGATCAGTGGCTGTATA	NA	4	0	0	0
piR299656	GACTTGACCCCATGTAACTTGATGCT	NA	4	0	0	0
piR299657	GACTTGTGTGTTTTGTGTATTGCTTGACT	NA	4	0	0	0
piR299658	GAGAAAAGAAAACTTGGGATCTGATA	NA	4	0	0	0
piR299659	GAGAAAAGAGAATAAAGTAGAAATGCCAGG	NA	4	0	0	0
piR299660	GAGAAAGGAGAACTGGCTTTAATATA	NA	4	0	0	0
piR299661	GAGACTGTGGCAAGGTGGGGGCTGGC	NA	4	0	0	0
piR299662	GAGAGAATATAGTTCTGAGGGTGGAC	NA	4	0	0	0
piR299663	GAGAGAGGAGAAACCTGAGGATAACTGGT	NA	4	0	0	0
piR299664	GAGAGATGTAGAATAAGTGGGAGGCCC	NA	4	0	0	0
piR299665	GAGAGCACACTGCAGAGCTGCTGGATA	NA	4	0	0	0
piR299666	GAGAGGCTGCTCTCAGATCTCCCCAGG	NA	4	0	0	0
piR299667	GAGAGGGAAAGAAAGAGCTGAACCTACACG	NA	4	0	0	0
piR299668	GAGAGGTTGAGGGAACCGGGCTTGG	NA	4	0	0	0
piR299669	GAGAGTGCTCAGGACTGTTTGCTGGA	NA	4	0	0	0
piR299670	GAGATATCTTTGGAAATAAGGAACAGTAGTG	NA	4	0	0	0
piR299671	GAGATGTAGACTAGATGTTAGATGGAGTG	NA	4	0	0	0
piR299672	GAGCACCGGACGGCGGAGATGGGA	NA	4	0	0	0
piR299673	GAGCACCGGACGGCGGAGATGGGG	NA	4	0	0	0
piR299674	GAGCAGCCAATAGGCAGAACTACGAGCCC	NA	4	0	0	0
piR299675	GAGCATGTAAACAGGAGGGGGAACGGCTA	NA	4	0	0	0
piR299676	GAGCGGGGCTCACTCTCAGGCCATCCCTT	NA	4	0	0	0
piR299677	GAGCGGGTTAATATTAATCTGAGTTAG	NA	4	0	0	0
piR299678	GAGCTGCAGATGAATACGTAAAAAG	NA	4	0	0	0
piR299679	GAGGAAACGAATTCTTAAGACCCTGTGGT	NA	4	0	0	0
piR299680	GAGGAACACGAAGACAAGCAGATT	NA	4	0	0	0
piR299681	GAGGAGGAGGCGTCGGAGGACGAGGGGCGGT	NA	4	0	0	0
piR299682	GAGGAGTGACTGAAAGAACTGGGT	NA	4	0	0	0
piR299683	GAGGATTCAACCCGGCGGGCCAAGA	NA	4	0	0	0
piR299684	GAGGCTGTGATGAGCAGGGGTTTGGG	NA	4	0	0	0
piR299685	GAGGCTGTGGATGCCCCATCCCTGGAGGCAA	NA	4	0	0	0
piR299686	GAGGGACGTGGAAAGGCTGGCTGGCTGA	NA	4	0	0	0
piR299687	GAGGGAGCCTGTGTCCTGGTGAATAACA	NA	4	0	0	0
piR299688	GAGGGATCTGGATAGGTTGGACAGC	NA	4	0	0	0
piR299689	GAGGGATCTGGATAGGTTGGATAGCTA	NA	4	0	0	0
piR299690	GAGGGATCTGGATGGGTTGGATAGT	NA	4	0	0	0
piR299691	GAGGGCCCCCCGCGGCCGGACCGGCGTCT	NA	4	0	0	0
piR299692	GAGGGGCGGCGGGCGCGGAGGCGGAGGACTG	NA	4	0	0	0
piR299693	GAGGGTGGTGACGCACTGAACAGGC	NA	4	0	0	0
piR299694	GAGGGTTTCAAGAAAAAAGTAGAC	NA	4	0	0	0
piR299695	GAGGTGCTCTGCGCCTGTCAGGTGT	NA	4	0	0	0
piR299696	GAGGTTGTGATGAGGTGGCGGTCAGC	NA	4	0	0	0
piR299697	GAGTACTGCGTCCAGGTCTGGAGA	NA	4	0	0	0
piR299698	GAGTACTGTGTCCAGGCCTGGAACA	NA	4	0	0	0
piR299699	GAGTACTGTGTCCAGTTTTGGGCCCG	piR-gga-728052	4	0	0	0
piR299700	GAGTGAAGCTGTAGCAACGATTCAGAG	NA	4	0	0	0
piR299701	GAGTGGCTGGAAGACTGCGTGGAG	NA	4	0	0	0
piR299702	GAGTGTATAAACAGGATGGGGAACG	NA	4	0	0	0
piR299703	GAGTTACTGGGAACCATGATGAGAAGT	NA	4	0	0	0
piR299704	GAGTTTTACTTGCTGTGGGACAAATGGGT	NA	4	0	0	0
piR299705	GATAAAGGACAAGATGGCAGGAGGAGCTG	NA	4	0	0	0
piR299706	GATAACTCCATCCTAGCCTGCACACCA	NA	4	0	0	0
piR299707	GATAACTCCATCCTAGCCTGCACACCG	NA	4	0	0	0
piR299708	GATAACTCCATCCTAGCCTGCACACTT	NA	4	0	0	0
piR299709	GATAAGAGGAATGTCGAGGAACTGTTAA	NA	4	0	0	0
piR299710	GATATATTGATAAGGAATTCTGTTCTT	NA	4	0	0	0
piR299711	GATCAGAGGGATGGATCAGGCTGGGAAG	NA	4	0	0	0
piR299712	GATCTAGACAGAAGGACGGTGGCC	piR-gga-498290	4	0	0	0
piR299713	GATCTAGCCAGCAGGACGGTGGCC	NA	4	0	0	0
piR299714	GATCTAGCGACCCGTCTGGTGGATG	NA	4	0	0	0
piR299715	GATCTCGATAGGCTGGATAGCTGGGCG	NA	4	0	0	0
piR299716	GATCTCGATAGGCTGGGTAGCTGGGCC	NA	4	0	0	0
piR299717	GATCTCTCCTCCTGACTTGCACACTGTA	NA	4	0	0	0
piR299718	GATCTGGACAGGATGGATAGCTGGA	NA	4	0	0	0
piR299719	GATCTGGACAGGATGGATAGCTGGT	NA	4	0	0	0
piR299720	GATCTGGATAGCTGGGCTGAAGCCG	NA	4	0	0	0
piR299721	GATCTGGATAGGCTGGATAGCCGGGC	NA	4	0	0	0
piR299722	GATCTGTTTTATGATAGGAAGTTTAAAGAAT	NA	4	0	0	0
piR299723	GATGACTGGCTGACTGAGAAAAGG	NA	4	0	0	0
piR299724	GATGAGACGTGTCTACTGGGCAGCCTG	NA	4	0	0	0
piR299725	GATGAGCCGTGTCTACTGAGCAGCCTGT	NA	4	0	0	0
piR299726	GATGATCAGAGGGCTGGAGCACCTCCTA	NA	4	0	0	0
piR299727	GATGATCAGGGGGCTGGAGCACCTG	piR-gga-550579	4	0	0	0
piR299728	GATGCGCCATGCTGGTTTATGATCTCAAC	NA	4	0	0	0
piR299729	GATGCTGTCGTGTTTGTGGGACACAG	NA	4	0	0	0
piR299730	GATGGAGCCCTGGGCAGCCTGAGCTGGTG	NA	4	0	0	0
piR299731	GATGGCAAAAGTATAAATATGGGGAA	NA	4	0	0	0
piR299732	GATGGCAAAAGTATAAATATGGGT	NA	4	0	0	0
piR299733	GATGGCTGTCTGACTGAGAAAAGCC	NA	4	0	0	0
piR299734	GATGGGGTCGGGCTGCTGCTTTCTGT	NA	4	0	0	0
piR299735	GATGGTAGAAATATATCTGGGGGC	NA	4	0	0	0
piR299736	GATGGTCAGAGGGCTGGAGCACCTCTCT	NA	4	0	0	0
piR299737	GATGGTCAGGGGGCTGGAGCACCTC	piR-gga-625189	4	0	0	0
piR299738	GATGGTGATGGGACAAGGGGGAATA	NA	4	0	0	0
piR299739	GATGGTGTACTATAAAACTGTAGTTTGGTTA	NA	4	0	0	0
piR299740	GATGTCATTAAGTGGGAATTTTTTT	NA	4	0	0	0
piR299741	GATGTTCCGATGGTCCGTGGCTGAA	NA	4	0	0	0
piR299742	GATGTTCCTATGGTCCGAGGCTGAAGG	NA	4	0	0	0
piR299743	GATTACACAACGAGCTCGAACGGGG	NA	4	0	0	0
piR299744	GATTCTGTGGATATGTTTATTCTGGT	NA	4	0	0	0
piR299745	GATTGAATTTGTGGTTTCATGTGGATA	NA	4	0	0	0
piR299746	GATTGAATTTGTGGTTTCATGTGGATG	NA	4	0	0	0
piR299747	GATTGACAGATTGAGAGCTCTTTCTCGATA	NA	4	0	0	0
piR299748	GATTTATGGTCTGAGCTTGTAGGACACTGCG	NA	4	0	0	0
piR299749	GATTTCGAATGCACGGTGTCTGTAGCGTCG	NA	4	0	0	0
piR299750	GATTTTCAAATCTGCCTGTACACTCCTGT	NA	4	0	0	0
piR299751	GATTTTGATAGTGCTGTAGGTTGAAGGGG	NA	4	0	0	0
piR299752	GATTTTGGGTGGAGGAAAAATACG	NA	4	0	0	0
piR299753	GATTTTGTGGGGGCTTTTACTATA	NA	4	0	0	0
piR299754	GATTTTTGTTCTGCTGCTTTGTTTC	NA	4	0	0	0
piR299755	GCAAAGAGAGTTTCACAACACTGG	NA	4	0	0	0
piR299756	GCAAGAGCTTGCAGTAGGACGCATGGCATA	NA	4	0	0	0
piR299757	GCAAGATGGGCTGTTGTTTCGGGA	NA	4	0	0	0
piR299758	GCAAGTCTAGACAGATTGGGAACTTGAGATA	NA	4	0	0	0
piR299759	GCAATAGGACAGTAAAGGTGGAAT	NA	4	0	0	0
piR299760	GCAATAGTGTGGTTTGGAGATAAAGAG	NA	4	0	0	0
piR299761	GCACCGTGCTCTGACTTCTTTTCAGA	NA	4	0	0	0
piR299762	GCACGGGTGAGAGGATTACAGAACAG	NA	4	0	0	0
piR299763	GCACTGGTGAGAGAATTGCAGAATG	NA	4	0	0	0
piR299764	GCAGCTCTGTCTATATGTCTGATTG	NA	4	0	0	0
piR299765	GCAGCTGTACTCCTCTGGCGTCTGA	NA	4	0	0	0
piR299766	GCAGTACATTTGAGCGTTGGGGGAACA	NA	4	0	0	0
piR299767	GCAGTCTGACAAAATGGCACTTGACGTT	NA	4	0	0	0
piR299768	GCAGTTGCGTGTGGCTGTGCCAGA	NA	4	0	0	0
piR299769	GCATACGTGAGAGCCCTGCAAAAGACT	NA	4	0	0	0
piR299770	GCATAGGAGTGGATATCTGCCATG	NA	4	0	0	0
piR299771	GCATCCGTGAGAGCCCTACAAAAGACTG	NA	4	0	0	0
piR299772	GCATCCTAGGAGTTGTGACTGTCTTGACTA	NA	4	0	0	0
piR299773	GCATCCTGGGAGTTGTGACTGTCTTGACTT	NA	4	0	0	0
piR299774	GCATGATCTAAGGTTTTCAAGCTGAGACCT	NA	4	0	0	0
piR299775	GCATGTAAAGCTCTGCCTTCATCCTTGTTT	NA	4	0	0	0
piR299776	GCATGTTGCTGCTATTTGGGGATAAGGGG	NA	4	0	0	0
piR299777	GCCAATGTAAGCCCTTCGAATTGATCCCTTT	NA	4	0	0	0
piR299778	GCCAGAGACTGGCTGTGTTCTGACT	NA	4	0	0	0
piR299779	GCCAGGCAAATAACGAGGAACAGT	NA	4	0	0	0
piR299780	GCCCAACGAGGGCATCCGGAGAAGTA	NA	4	0	0	0
piR299781	GCCCAACGAGGGCATCCGGAGAAGTAGCTC	NA	4	0	0	0
piR299782	GCCCCCCACTGTGCTCACACCTCCTGTTTG	NA	4	0	0	0
piR299783	GCCCCCTGATTGTCTTCGTGTCCCTA	NA	4	0	0	0
piR299784	GCCCCTCCCGTCGGCCGTCGTCCCGG	piR-gga-541625	4	0	0	0
piR299785	GCCCCTCCCGTCGGCCGTCGTCCCGGG	NA	4	0	0	0
piR299786	GCCCGGTGATGACTGCAACGCGCT	NA	4	0	0	0
piR299787	GCCCGTTCCAGCACCTCACCACTCTCCTCG	NA	4	0	0	0
piR299788	GCCCGTTCCGGCACCTCACCACTCTCCTTG	NA	4	0	0	0
piR299789	GCCCTGGGATGAGCCCACAGACCTGAAT	NA	4	0	0	0
piR299790	GCCCTGGGATGAGCCCACAGACCTGAGCT	NA	4	0	0	0
piR299791	GCCCTTCCTTCCTCTGTGTCAACCGCTTGC	NA	4	0	0	0
piR299792	GCCGAGTAGACAGCCCCATGATCA	NA	4	0	0	0
piR299793	GCCGAGTAGACCGCCCCATGATCT	NA	4	0	0	0
piR299794	GCCGCCGCTCGCTCTCTCTCCGTTCCCCGCG	NA	4	0	0	0
piR299795	GCCTCTGCTGTACAGTTCTTTACTA	NA	4	0	0	0
piR299796	GCCTCTTGGTGTCTAATTGTGAACTAGA	NA	4	0	0	0
piR299797	GCCTGAATGAAGTCACACCCCCGA	NA	4	0	0	0
piR299798	GCCTGTAGTTCCCCGGATCCTCCG	NA	4	0	0	0
piR299799	GCCTTGGGGGACACTGCTCGTGGTCAGC	NA	4	0	0	0
piR299800	GCGAACTTCTTGGACATACTACTTGTTTCTA	NA	4	0	0	0
piR299801	GCGACGAGTAGGAGGGCCGCTACG	NA	4	0	0	0
piR299802	GCGACGAGTAGGAGGGCCGCTGCT	piR-gga-226455	4	0	0	0
piR299803	GCGAGACTTATCAACGCAACGTTGGATGT	NA	4	0	0	0
piR299804	GCGAGAGCTTGCAGTAGGACGCATGGCATT	NA	4	0	0	0
piR299805	GCGCCCCTCCCGTCGGCCGTCGTCCCGG	piR-gga-521307	4	0	0	0
piR299806	GCGCGCGGCGCAATTTTTGGAACCTCT	NA	4	0	0	0
piR299807	GCGCGGCGCAATTTTTGGAACCTA	NA	4	0	0	0
piR299808	GCGCTGTGATGAGAGGACGGCTGATG	NA	4	0	0	0
piR299809	GCGCTGTGATGAGGAGACGGCTGATG	NA	4	0	0	0
piR299810	GCGCTGTGATGAGGGGACGGCTGTTG	NA	4	0	0	0
piR299811	GCGCTGTGATGGGGGGACGGCTGATGG	NA	4	0	0	0
piR299812	GCGCTGTGGTGAGGGGACGGCTGATGGCA	NA	4	0	0	0
piR299813	GCGGACGGCGTCGCTCCCACACGG	NA	4	0	0	0
piR299814	GCGGAGGAAAAGAAACTAACGAGGATC	NA	4	0	0	0
piR299815	GCGGATGACGGAGGAGGAGCAGCGGCTT	NA	4	0	0	0
piR299816	GCGGCGATTGGCGACGGAGACGGGAA	NA	4	0	0	0
piR299817	GCGGGAGAGAGGAGAGAGCTGGCGGA	NA	4	0	0	0
piR299818	GCGGGATGCTCTGAAGACCTGCTC	piR-gga-323343	4	0	0	0
piR299819	GCGGGATGTACTGAAGACCTGCTCT	NA	4	0	0	0
piR299820	GCGGGATGTCCTGAAGACCTGCTC	NA	4	0	0	0
piR299821	GCGGGATGTTCCGAAGACCTGCTCT	NA	4	0	0	0
piR299822	GCGGGATGTTCTGAAGACCTGCCCTCTAGGC	NA	4	0	0	0
piR299823	GCGGGATGTTCTGAAGACCTGCTCCCT	NA	4	0	0	0
piR299824	GCGGGATGTTCTGAGGACCTGCTCT	NA	4	0	0	0
piR299825	GCGGGGTGTTCTGAAGACCTGCTCT	NA	4	0	0	0
piR299826	GCGGGGTGTTCTGAAGACCTGCTCTC	NA	4	0	0	0
piR299827	GCGGTGGAGCTCTGATCTGAAATTGA	NA	4	0	0	0
piR299828	GCGTAGCGGAGGACAATGAGCAGTT	NA	4	0	0	0
piR299829	GCGTATGATCTGACTTTTCTGCTGAGACCT	NA	4	0	0	0
piR299830	GCTACCTTAGAAATTGTCAGAATATGATA	NA	4	0	0	0
piR299831	GCTACTTGTGTCTGGTACTGAACTCTACATA	NA	4	0	0	0
piR299832	GCTCAGTTCAGGACCTCTCTGAGTG	NA	4	0	0	0
piR299833	GCTCATGACGACTTCCCTTACTTCTGAAAT	NA	4	0	0	0
piR299834	GCTCATGATGACTTCCCTTACTTCTGAAAG	NA	4	0	0	0
piR299835	GCTCATGGGAAAGACTGTTATCATATC	NA	4	0	0	0
piR299836	GCTCATGGGAAAGACTGTTATCATATG	NA	4	0	0	0
piR299837	GCTCATTCCAGTGCCTGACCACTCTTTA	NA	4	0	0	0
piR299838	GCTCGGCTCTCACTCACCGGCTCCCTCGG	NA	4	0	0	0
piR299839	GCTCGGCTCTCACTCACCGGCTCCCTCGGA	NA	4	0	0	0
piR299840	GCTCGGGTTGGTTGTTGGCTGGGTC	NA	4	0	0	0
piR299841	GCTCTAGGAGTTCATTGTACTTTC	NA	4	0	0	0
piR299842	GCTCTCGCTTCTGGCGCCAAGCGCCG	NA	4	0	0	0
piR299843	GCTCTGCGAGGGAATTCAGGACTGCTGTA	NA	4	0	0	0
piR299844	GCTCTGTGATGAGGGGACGGCTGATG	NA	4	0	0	0
piR299845	GCTCTTCCTGTATCCACTGACATT	NA	4	0	0	0
piR299846	GCTCTTGCTGTTCTGAATGCTATG	NA	4	0	0	0
piR299847	GCTGACCATCTCTTAACACCTCCTCCCT	NA	4	0	0	0
piR299848	GCTGACGCTGAGGAGACTGTGTTTT	NA	4	0	0	0
piR299849	GCTGATCTGCAGATGAGAAATGTGA	NA	4	0	0	0
piR299850	GCTGATCTGCAGGTGAGAAATGTGT	NA	4	0	0	0
piR299851	GCTGCAACTCGAGTACTGTGCTCA	NA	4	0	0	0
piR299852	GCTGCTGGCTGGGAGCTAACTACCA	NA	4	0	0	0
piR299853	GCTGCTGTGTTTTTGCTTCTGTAATA	NA	4	0	0	0
piR299854	GCTGGATGTGGCTCTGGGCGGCCTGGGCTA	NA	4	0	0	0
piR299855	GCTGGGCTGAGAACAAGGCTGATGTT	NA	4	0	0	0
piR299856	GCTGGGGGGCAACTGGGAGCACTGGGGGGT	NA	4	0	0	0
piR299857	GCTGTGACATGGTAGCTTTCTTGAAAGC	NA	4	0	0	0
piR299858	GCTGTGACATGGTAGCTTTCTTGAAAGG	NA	4	0	0	0
piR299859	GCTGTGTAGTTTCTTCTGTAAATCTGTGTA	NA	4	0	0	0
piR299860	GCTGTGTTGGATGTCCCGGATCAC	NA	4	0	0	0
piR299861	GCTGTTGAATTGGCCTGAGGATTAGAGTT	NA	4	0	0	0
piR299862	GCTTCCAGGGCACAGTGTTGACTCATA	NA	4	0	0	0
piR299863	GCTTCTGTATCCTGATAATTAACGA	NA	4	0	0	0
piR299864	GCTTGACCAACCTGATATCCTTCTATG	NA	4	0	0	0
piR299865	GCTTGACCAACCTGATCTCCTTCTGCG	NA	4	0	0	0
piR299866	GCTTGGAGAAGGTACTAGGGAGGCC	NA	4	0	0	0
piR299867	GCTTTTATTTCCTGTTTTGGGGAACTCTA	NA	4	0	0	0
piR299868	GCTTTTGGGATGTTAGCTCTGTGCTT	NA	4	0	0	0
piR299869	GCTTTTGTTGAGGCTCTTCTGAATGTTCG	NA	4	0	0	0
piR299870	GGAAAGTTTTAGTAGGCAATGCAGTA	NA	4	0	0	0
piR299871	GGAAGACAGAGAGCTGTTGGAGAGGG	NA	4	0	0	0
piR299872	GGAAGACGTATTGCGGTTAAGAGCCTC	NA	4	0	0	0
piR299873	GGAAGGATGTAGTGTGTGAGGCAGTG	NA	4	0	0	0
piR299874	GGAAGGCGAGCAATAGAAAAGATGGGA	NA	4	0	0	0
piR299875	GGAAGGCGAGCAATAGAGAAGATAGG	NA	4	0	0	0
piR299876	GGAAGGCGAGCAGTAGAAAAGATAGG	NA	4	0	0	0
piR299877	GGAAGTAAAATACCTGGGGAATTCATA	NA	4	0	0	0
piR299878	GGAAGTCGGAACCCGCTAAGGAGTGTT	NA	4	0	0	0
piR299879	GGACACATTGCTCAGCTCGGCTCGT	NA	4	0	0	0
piR299880	GGACACGGACAGGATTGACAGATA	NA	4	0	0	0
piR299881	GGACATGGTTTAGTGAGAACTGTTGGTGATG	NA	4	0	0	0
piR299882	GGACCCGAAAGATGGTGAACTATGCG	NA	4	0	0	0
piR299883	GGACGCGCGCCGGGCCCTTCCCGTGGATCT	NA	4	0	0	0
piR299884	GGAGAATCAAGTCAGTTTGCGGAGGT	NA	4	0	0	0
piR299885	GGAGCTGTGATGAGGGGACGGCTGATGG	NA	4	0	0	0
piR299886	GGAGGAAGGACGGGGACCCGCTGTA	NA	4	0	0	0
piR299887	GGAGGACGGACACTATTAAGGATTGGGGC	NA	4	0	0	0
piR299888	GGAGGAGGGACACTGTTACGGATTGGG	NA	4	0	0	0
piR299889	GGAGGATGGACACTGATACGGATTGGGGT	NA	4	0	0	0
piR299890	GGAGGATGGACACTGGTACGGATTGG	NA	4	0	0	0
piR299891	GGAGGATGGACACTGTACGGATTGGG	NA	4	0	0	0
piR299892	GGAGGATGGACACTGTCACGGATTGGGGT	NA	4	0	0	0
piR299893	GGAGGATGGACACTGTTACGGAGTGGG	NA	4	0	0	0
piR299894	GGAGGATGGACACTGTTACGGATAGGGG	NA	4	0	0	0
piR299895	GGAGGATGGACACTGTTACGGATTGGAG	NA	4	0	0	0
piR299896	GGAGGATGGACACTGTTACGGATTTGGGTG	NA	4	0	0	0
piR299897	GGAGGATGGACGCTGTTACGGATTGGGGT	NA	4	0	0	0
piR299898	GGAGGATGGCCACTGTTACGGATTGG	NA	4	0	0	0
piR299899	GGAGGATGGTCACTGTTACGGATTGGG	NA	4	0	0	0
piR299900	GGAGGGAGTAAGAGATGGTGAAGGACCCT	NA	4	0	0	0
piR299901	GGAGGGAGTAAGAGATTGTGAAGGACCCA	NA	4	0	0	0
piR299902	GGAGGGTGGACACTGTTACGGATTGGA	NA	4	0	0	0
piR299903	GGAGGGTTGACGGTGGAAACTGTAACA	NA	4	0	0	0
piR299904	GGAGTCTTTCCTGTGAGCCTAGATA	NA	4	0	0	0
piR299905	GGAGTTTGCAGACAGGTTAATTAGGGA	NA	4	0	0	0
piR299906	GGATAAGAGACTGGATGTATTCTA	NA	4	0	0	0
piR299907	GGATCCATTGGAGGGCAAGTCTGGG	piR-gga-222705	4	0	0	0
piR299908	GGATGGACCAAGAAACACTAGGATGTTAACA	NA	4	0	0	0
piR299909	GGATGTTCGAGGGTCTCTGGTTGTTT	NA	4	0	0	0
piR299910	GGATTTTTCTTCTTGCTGTTAACTAACT	NA	4	0	0	0
piR299911	GGCACACTGTTGGCTCATGTTCAGG	NA	4	0	0	0
piR299912	GGCACGGTGATGACTGTAACGCGCTA	NA	4	0	0	0
piR299913	GGCAGTCTGACAAAAAGGCATCTGACGTA	NA	4	0	0	0
piR299914	GGCCCAGTGATGATCAAGTATCGA	NA	4	0	0	0
piR299915	GGCCCCGTGATGACTGTAACGCGC	NA	4	0	0	0
piR299916	GGCCCCTTTGCTTATCTTGATCGTCGTCC	NA	4	0	0	0
piR299917	GGCCCCTTTGCTTATCTTGATCGTCGTCG	NA	4	0	0	0
piR299918	GGCCCGGTGATCACTGTAACGCGCTA	NA	4	0	0	0
piR299919	GGCCCGGTGATTACTGTAACGCGCTA	NA	4	0	0	0
piR299920	GGCCCGGTGGTGACTGTAACGCGCT	NA	4	0	0	0
piR299921	GGCCCTGTGATGACTGTAACGCGCT	NA	4	0	0	0
piR299922	GGCCTCGAACTTGACCTGAACGTAAGACGT	NA	4	0	0	0
piR299923	GGCGATGATGATTGGCGCAGGGGT	NA	4	0	0	0
piR299924	GGCGCTGCGATGAGGGGACGGCTGATGGCA	NA	4	0	0	0
piR299925	GGCGCTGTGATGAAGGGACGGCTGATGGCA	NA	4	0	0	0
piR299926	GGCGCTGTGATGAGGGGACGGCCGATG	NA	4	0	0	0
piR299927	GGCGCTGTGATGAGGGGACGGCTGGTGGCA	NA	4	0	0	0
piR299928	GGCGCTGTGATTAGGGGACGGCTGATG	NA	4	0	0	0
piR299929	GGCGCTGTGGTGAGGGGACGGCTGATG	NA	4	0	0	0
piR299930	GGCGGATCCTGCATACGAACAATAGA	NA	4	0	0	0
piR299931	GGCTCGAGTCCGATGGTTGGGAAGA	NA	4	0	0	0
piR299932	GGCTGGAACGGGCTGCCCAGAGAGGT	NA	4	0	0	0
piR299933	GGCTGTCTTATGGGATGACGACTCAGTA	NA	4	0	0	0
piR299934	GGGAAAAAGAACATACCTGTTGGGGA	NA	4	0	0	0
piR299935	GGGAAAGACAAACATCTGTACAGGCTGCGG	NA	4	0	0	0
piR299936	GGGAAATCCGAGGAAAAGTCTGCTGTTTTG	NA	4	0	0	0
piR299937	GGGAAATGTGCTTTGATTTGCAAAAT	NA	4	0	0	0
piR299938	GGGAATACCGAGTGTCGGAGGCGT	piR-gga-60172	4	0	0	0
piR299939	GGGAATACCGAGTGTCGTAAGCGT	NA	4	0	0	0
piR299940	GGGAATACCGAGTGTCGTAGACGT	NA	4	0	0	0
piR299941	GGGAATGAATAATTGTGGGTTTTTGAC	NA	4	0	0	0
piR299942	GGGAATGAATAATTGTGGGTTTTTGAG	NA	4	0	0	0
piR299943	GGGACAAACTGAAATCTCTTGAACT	NA	4	0	0	0
piR299944	GGGACGTTCTGAAGACCTGCTCTCTAG	NA	4	0	0	0
piR299945	GGGACTATCAAATCATTCTGTGAAATTGT	NA	4	0	0	0
piR299946	GGGACTGCAGGATGCCGCTGGTGTCAGA	NA	4	0	0	0
piR299947	GGGAGAATAAATAACGTTGCTGGC	NA	4	0	0	0
piR299948	GGGAGAGACACGGACCTGTTGGAGG	NA	4	0	0	0
piR299949	GGGAGAGATCACAGCACTGAGGCTGAGGGCG	NA	4	0	0	0
piR299950	GGGAGGTGCTGTATTCTGCTAAGACTTA	NA	4	0	0	0
piR299951	GGGAGGTTCTGAAGACCTGCTCTCTAGGC	NA	4	0	0	0
piR299952	GGGAGTGACGGCTTTGGTAGATGGG	NA	4	0	0	0
piR299953	GGGAGTTCATTGAGGAGCGAGAGAATA	NA	4	0	0	0
piR299954	GGGATAAGGATCGGCTCTAAGGGCT	piR-gga-355520	4	0	0	0
piR299955	GGGATGATCTGAAGACCTGCTCTC	NA	4	0	0	0
piR299956	GGGATGTCCTGAAGACCTGCTCTCTAG	NA	4	0	0	0
piR299957	GGGATGTGCTGAAGACCTGCTCTCTAGG	NA	4	0	0	0
piR299958	GGGATGTTATGAAGACCTGCTCTCTA	NA	4	0	0	0
piR299959	GGGATGTTCCGAAGACCTGCTCTCTAG	NA	4	0	0	0
piR299960	GGGATGTTCGGAAGACCTGCTCTCTAGGCC	NA	4	0	0	0
piR299961	GGGATGTTCTCAAGACCTGCTCTCTAGGC	NA	4	0	0	0
piR299962	GGGATGTTCTGAAAACCTGCTCTCTA	NA	4	0	0	0
piR299963	GGGATGTTCTGAAGACCAGCTCTCTA	NA	4	0	0	0
piR299964	GGGATGTTCTGAAGACCTGATCTCTAGGC	NA	4	0	0	0
piR299965	GGGATGTTCTGAAGACCTGCGCTCTAGG	NA	4	0	0	0
piR299966	GGGATGTTCTGAAGACCTGCTATCT	NA	4	0	0	0
piR299967	GGGATGTTCTGAAGACCTGCTCACTAGG	NA	4	0	0	0
piR299968	GGGATGTTCTGAAGACCTGCTCTCGAGGCC	NA	4	0	0	0
piR299969	GGGATGTTCTGAAGACCTGCTCTCTTGGCCA	NA	4	0	0	0
piR299970	GGGATGTTCTGAAGACCTGCTCTTTAGG	NA	4	0	0	0
piR299971	GGGATGTTCTGAAGACCTGTTCTCTA	NA	4	0	0	0
piR299972	GGGATGTTCTGAAGACTTGCTCTCTAG	NA	4	0	0	0
piR299973	GGGATGTTCTGAAGAGCTGCTCTCTAGGCC	NA	4	0	0	0
piR299974	GGGATGTTCTGAAGCCCTGCTCTCTAGG	NA	4	0	0	0
piR299975	GGGATGTTCTGAAGCCCTGCTCTCTAGGC	NA	4	0	0	0
piR299976	GGGATTTTCTGAAGACCTGCTCTCTA	NA	4	0	0	0
piR299977	GGGATTTTCTGAAGACCTGCTCTCTAGGCC	NA	4	0	0	0
piR299978	GGGCAGATCTATGGGGCAGACATCTATGGG	NA	4	0	0	0
piR299979	GGGCCTTCAATCTCTCTGCTGTCTGAT	NA	4	0	0	0
piR299980	GGGCGCTGTGACGAGGGGACGGCTGATGG	NA	4	0	0	0
piR299981	GGGCGCTGTGATGAGGGGACGGCTGATGC	NA	4	0	0	0
piR299982	GGGCGCTGTGATGAGGGGACGGCTGGTGG	NA	4	0	0	0
piR299983	GGGCGCTGTGATGGGGGGACGGCTGATGG	NA	4	0	0	0
piR299984	GGGCGGGCGCTGTGATGAGGGGACGA	NA	4	0	0	0
piR299985	GGGGAATGTTCTTATCGCGCAGTTTCTGAGA	NA	4	0	0	0
piR299986	GGGGACAATGGGGACAATGGGGGACAATA	NA	4	0	0	0
piR299987	GGGGAGCGGAGCAAAGAATGGCAA	NA	4	0	0	0
piR299988	GGGGATCTGTTGGCCAGCTATAGTCAAA	NA	4	0	0	0
piR299989	GGGGATGTATACGTTGGAGGCTGTA	NA	4	0	0	0
piR299990	GGGGCTGGGCAGGAGCTGAGGGGCA	NA	4	0	0	0
piR299991	GGGGTTGGAACGGGATGAGCATTA	NA	4	0	0	0
piR299992	GGGTCAGTGGTGCTCTGTGGGATA	NA	4	0	0	0
piR299993	GGGTGCGGCTGGACGACGACGACGAGG	NA	4	0	0	0
piR299994	GGGTGCGGCTGGACGATGACGACGAGA	NA	4	0	0	0
piR299995	GGGTGGATTTAGGCTGGATATTAGGAGGGG	NA	4	0	0	0
piR299996	GGGTTGTTCTGAAGACCTGCTCTCTA	NA	4	0	0	0
piR299997	GGTAGTTTTCAAAGCGTTCTGCAGG	NA	4	0	0	0
piR299998	GGTCACACTCTGAGGCGGGAGGCATCTGT	NA	4	0	0	0
piR299999	GGTCAGGCTGGGAACGCTGCTGGATTGCAT	NA	4	0	0	0
piR300000	GGTCCCTTTGCTGTTATGCTCCTT	NA	4	0	0	0
piR300001	GGTCTCTCCGAGGAGATGTGGAAAGAAGA	NA	4	0	0	0
piR300002	GGTGAGAATTATTTGTGTGGTGAAGG	NA	4	0	0	0
piR300003	GGTGAGGATGATACACGCTCTGTTCTGATTG	NA	4	0	0	0
piR300004	GGTGATCCAAGATGACCAGCATGGCA	NA	4	0	0	0
piR300005	GGTGATCCAAGATGACCAGCATGGCC	NA	4	0	0	0
piR300006	GGTGCTCACTTATCTCTAAAGATCTAGA	NA	4	0	0	0
piR300007	GGTGCTGTGATGAGGGGACGGCTGATG	NA	4	0	0	0
piR300008	GGTGGACGCTAACAGTAAATTTCAGG	NA	4	0	0	0
piR300009	GGTGGAGCGATTTGTCTGGTTAAC	NA	4	0	0	0
piR300010	GGTGGGACCCAGTGAATGGGAGAGT	NA	4	0	0	0
piR300011	GGTGGTCATGAACTGTAGAGATGTA	NA	4	0	0	0
piR300012	GGTGTATGAAGTGATATTGTTTAGTGGAG	NA	4	0	0	0
piR300013	GGTGTTTGCTACATGGATCAGAGCGAA	NA	4	0	0	0
piR300014	GGTTTTGATCTAAAAGGTGGAGATTTG	NA	4	0	0	0
piR300015	GGTTTTTTTTTCGTTTTGTGGGTT	NA	4	0	0	0
piR300016	GTAAATAAATCTGCCGTTGTCCTGTTCTGGA	NA	4	0	0	0
piR300017	GTAAATGTGAGTCGTTGGGCGTTATTTCCTG	NA	4	0	0	0
piR300018	GTAACGTGTGTAGGAAGAAAGCGCA	NA	4	0	0	0
piR300019	GTAACTTCGGGATAAGGATTGGCTA	piR-gga-1457242	4	0	0	0
piR300020	GTAAGGCACATATGAGATAAAGAGGT	NA	4	0	0	0
piR300021	GTAATCAGAGGGGTGGATCAGACTAGA	NA	4	0	0	0
piR300022	GTAATCCAGGGCTTAATTTAATCTGTGT	NA	4	0	0	0
piR300023	GTAATTATCAGGAAAAACTGCAAAGGATT	NA	4	0	0	0
piR300024	GTACACTTCCATCGTAGGTTCTCTG	NA	4	0	0	0
piR300025	GTACGCCAGGATAGTATAATTGATT	NA	4	0	0	0
piR300026	GTACGCCGCCGCTCGCTCTCTCTACG	NA	4	0	0	0
piR300027	GTACGCGAGAAGGAGATGACAGCC	NA	4	0	0	0
piR300028	GTACTCTTCAACATCTTCATCAATGAT	NA	4	0	0	0
piR300029	GTACTGCGTCCAGGCCTGGGGCCCCCG	NA	4	0	0	0
piR300030	GTACTGGGGCTGCTTCTATTTAACAG	NA	4	0	0	0
piR300031	GTAGACCATGTCCTGTAGTACATCTACATT	NA	4	0	0	0
piR300032	GTAGCCATTGTAGCAAATTCCCTATA	NA	4	0	0	0
piR300033	GTAGGGGTGGGGGAGCTCTGCTGA	NA	4	0	0	0
piR300034	GTAGGTATATCTGTCTTCTGGAGGAAAG	NA	4	0	0	0
piR300035	GTATCTCTGAGAGTAATTTCCTTTGGAAGTT	NA	4	0	0	0
piR300036	GTATGATCTGACTTTTCTGCTGAGACCTCT	NA	4	0	0	0
piR300037	GTATGGTTGGAGTAGACTGTTGTT	NA	4	0	0	0
piR300038	GTATGTACATCTGTCAGTCTGCAACTGCC	NA	4	0	0	0
piR300039	GTATGTATTTGAGGAGCTTGGAAC	NA	4	0	0	0
piR300040	GTATTTCTGCTCATTCTGACATCTGA	NA	4	0	0	0
piR300041	GTATTTTCCTCTCTGCTTTTCTTTGTAAC	NA	4	0	0	0
piR300042	GTCAGACAGCTCTTAGCGGTGGATCACTCGG	NA	4	0	0	0
piR300043	GTCAGCCGTCGCGAGAGAGAAAGAG	NA	4	0	0	0
piR300044	GTCAGCCGTTGCGAGAGAGAAAGAA	NA	4	0	0	0
piR300045	GTCCGGAGAAAGCTCACCGTCGAGG	NA	4	0	0	0
piR300046	GTCCGGAGAAAGCTCACCGTCGAGGCC	NA	4	0	0	0
piR300047	GTCCGGAGGAAGCCCACCGTCGAGGCCA	NA	4	0	0	0
piR300048	GTCCGGAGGAAGCTCACAGTCGAGGCCACGC	NA	4	0	0	0
piR300049	GTCCGGAGGAAGCTCACCCTCGAGG	NA	4	0	0	0
piR300050	GTCCGGAGGAAGCTCACCGTCGACGCCACG	NA	4	0	0	0
piR300051	GTCCGGAGGAAGCTCACCGTCGAGGCACGCA	NA	4	0	0	0
piR300052	GTCCGGAGGAAGCTTACCGTCGAGGCC	NA	4	0	0	0
piR300053	GTCCGGAGGAAGTTCACCGTCGAGGCCACGC	NA	4	0	0	0
piR300054	GTCCGGAGGAGGCTCACCGTCGAGGCCAC	NA	4	0	0	0
piR300055	GTCCGGCGGAAGCTCACCGTCGAGGCCACGC	NA	4	0	0	0
piR300056	GTCCGTTCCAGCACCTCACCACTCT	NA	4	0	0	0
piR300057	GTCCTGTCCCCTCCCAGCTTTTTGA	NA	4	0	0	0
piR300058	GTCGGGAGGAAGCTCACCGTCGAGGCCACGC	NA	4	0	0	0
piR300059	GTCTCCGATCACATGCTCATTCCTCATG	NA	4	0	0	0
piR300060	GTCTGGAGGAAGCTCACCGTCGAGG	NA	4	0	0	0
piR300061	GTCTGGAGGAAGCTCACCGTCGAGGCC	NA	4	0	0	0
piR300062	GTCTGTAGCTACCAGAATCATCTTTTCGG	NA	4	0	0	0
piR300063	GTCTGTAGCTACCAGGATCATCTTG	NA	4	0	0	0
piR300064	GTCTGTATGAGCTTGTATTTTGGTGTGTC	NA	4	0	0	0
piR300065	GTCTTTTAAAACCGTGGCTCTGTTTTA	NA	4	0	0	0
piR300066	GTCTTTTAAAACCGTGGCTCTGTTTTG	NA	4	0	0	0
piR300067	GTGAACTACATGTAGACAGAGAGA	NA	4	0	0	0
piR300068	GTGAAGAGACATGAGAGGTGTAGAATAAGTA	NA	4	0	0	0
piR300069	GTGAAGGCAATTCAGCTGTGTGACCAGG	NA	4	0	0	0
piR300070	GTGAATGATGACTGTGTCCTTTGCCATG	NA	4	0	0	0
piR300071	GTGAATGATGACTGTGTTCTTTGCCATG	NA	4	0	0	0
piR300072	GTGAATGATGACTGTGTTCTTTGCG	NA	4	0	0	0
piR300073	GTGAATTCTGATTTGAAGACGGGAGATCTGT	NA	4	0	0	0
piR300074	GTGACACCAAGCTGGGAGGGAGTG	NA	4	0	0	0
piR300075	GTGACATAAAATGGGTTTGTGGGAAATGA	NA	4	0	0	0
piR300076	GTGACTGAGATTAAGACATTTTAATAGGAC	NA	4	0	0	0
piR300077	GTGAGCAACAAGAAATTACCAAGACTG	NA	4	0	0	0
piR300078	GTGAGCGTCTTCCTGCAATAGCTTTGTT	NA	4	0	0	0
piR300079	GTGATAGATATCTCTGCTATTGGGGGGT	NA	4	0	0	0
piR300080	GTGATGTGTAAGTGACTATATGACATAGA	NA	4	0	0	0
piR300081	GTGATGTTAATTCTTTTGGCTCTGCCATG	NA	4	0	0	0
piR300082	GTGCAAGATGTGGGAGTGCCTAGCG	NA	4	0	0	0
piR300083	GTGCACTCAATCCCCTCATCAAGATCT	NA	4	0	0	0
piR300084	GTGCCTGTCAGAAGACCTCCTCCTA	NA	4	0	0	0
piR300085	GTGCGGAGGAAGCTCACCGTCGAGGCCACG	NA	4	0	0	0
piR300086	GTGCTACCTGAACTTGCCTAATGACA	NA	4	0	0	0
piR300087	GTGCTCTTCAACATCTTCATCGATG	NA	4	0	0	0
piR300088	GTGCTCTTGAACATCTTCATCAAAGA	NA	4	0	0	0
piR300089	GTGCTGAGAACTGGGCTTACTACTGA	NA	4	0	0	0
piR300090	GTGCTGTTTAAGATCTTTACCAACGACATC	NA	4	0	0	0
piR300091	GTGCTTTCCGTCGATGTTTGATAATC	NA	4	0	0	0
piR300092	GTGGAAACATTTTTGTACAGGCTGAGGTT	NA	4	0	0	0
piR300093	GTGGAAGAAAAGATACTTTAGGAGA	NA	4	0	0	0
piR300094	GTGGAAGGAAGTAAGTGGACTAGAGAGCCT	NA	4	0	0	0
piR300095	GTGGAAGTGTGGGGCGGTATGGGTGTGTA	NA	4	0	0	0
piR300096	GTGGATATAGAGCTGTTGCTGTGGA	NA	4	0	0	0
piR300097	GTGGATATGGAGCTGTTGCTGTGGC	NA	4	0	0	0
piR300098	GTGGATCTCAAGTTAGAAATAGTATTTTC	NA	4	0	0	0
piR300099	GTGGATGTAGCACAGTGAGAAAGTA	NA	4	0	0	0
piR300100	GTGGCACCCACTGACTTTCATCGACTA	NA	4	0	0	0
piR300101	GTGGCACTGAGGGACACGGTTGGCGAG	NA	4	0	0	0
piR300102	GTGGCCTGTAGCTACCCACACCTCCTCCCGA	NA	4	0	0	0
piR300103	GTGGCGCAGGGCGAGGGAAGAGCT	NA	4	0	0	0
piR300104	GTGGCGCAGGGTGAGGGAAGAGCA	NA	4	0	0	0
piR300105	GTGGCGGCGGACGGCGAGGAGGTGACG	NA	4	0	0	0
piR300106	GTGGCTGTCAGGCGAGGTCCCAGAT	NA	4	0	0	0
piR300107	GTGGCTTAGTGGGCATGGTGGTGATGGGCT	NA	4	0	0	0
piR300108	GTGGCTTTGTTCTTTGATTTCTTA	NA	4	0	0	0
piR300109	GTGGGCCACTTTTGGTAAGCAGAACTA	NA	4	0	0	0
piR300110	GTGGGCGCGATGATCTTTAAGTACGG	NA	4	0	0	0
piR300111	GTGGGCTAGGCACCGGGCAGGGGTA	NA	4	0	0	0
piR300112	GTGGGCTCTGTGAGTGTGTGAGTGCGGA	NA	4	0	0	0
piR300113	GTGGGCTGAAGACAATAACATTGT	NA	4	0	0	0
piR300114	GTGGGCTTTTGTTTTTGTTGTTGTGGGA	NA	4	0	0	0
piR300115	GTGGGGTTTGTGGATTTCTGAAGA	NA	4	0	0	0
piR300116	GTGGGTAGTTTGACTGGGGCGGTA	NA	4	0	0	0
piR300117	GTGGTGGTGACTGGAATTAAATCCAGCTA	NA	4	0	0	0
piR300118	GTGGTTGTTTCTGGTCTGCAATGTGACA	NA	4	0	0	0
piR300119	GTGTACCGGGCGTTCTCAGGAATAGG	NA	4	0	0	0
piR300120	GTGTAGATACCTGAAATTATAGGATAAA	NA	4	0	0	0
piR300121	GTGTATGCTCTGATATCTTTTTCTGG	NA	4	0	0	0
piR300122	GTGTCGACTACTACCTCTGTTGGCCGA	NA	4	0	0	0
piR300123	GTGTGACCTGTCTAATGTGGGATTTC	NA	4	0	0	0
piR300124	GTGTGAGCAAATGTGACTTGAAGCCA	NA	4	0	0	0
piR300125	GTGTGCAATTAACGGCTTAATGGACA	NA	4	0	0	0
piR300126	GTGTGCATGTTTAATTTTCTGGAGGTA	NA	4	0	0	0
piR300127	GTGTGCTCGCAAACGTGCTGCAATGTCTGA	NA	4	0	0	0
piR300128	GTGTGGATGAACCGGGAATTTTTGA	NA	4	0	0	0
piR300129	GTGTGGCCCTCCGCTGAACTCTCTCC	NA	4	0	0	0
piR300130	GTGTGTAGTAATGGATGCCAGTTTTGAA	NA	4	0	0	0
piR300131	GTGTGTGTATCTGTATTTGAATATA	NA	4	0	0	0
piR300132	GTGTGTGTGCCCATGTTAAATTGATT	NA	4	0	0	0
piR300133	GTGTTAAGTCGCACTAACTCTGTC	NA	4	0	0	0
piR300134	GTTAAATATCCCAGATCCGTACCTCACCAGT	NA	4	0	0	0
piR300135	GTTACGACGTGCACAGCCCCTTCTGT	NA	4	0	0	0
piR300136	GTTATCTTGTGAATGTTGTGTTATG	NA	4	0	0	0
piR300137	GTTCAGACTACTCTCCGCCGGACA	NA	4	0	0	0
piR300138	GTTCGTTCTAAAAGTATCTCTCTATG	NA	4	0	0	0
piR300139	GTTCTGAAGATCTCATGTTTGCATT	NA	4	0	0	0
piR300140	GTTCTGTGTGTATCTCATCATATCCATC	NA	4	0	0	0
piR300141	GTTCTGTTTATTTTCTTTCTGTCATT	NA	4	0	0	0
piR300142	GTTCTTCCAGTTTGGCTGCTCTCGGTTGCGC	NA	4	0	0	0
piR300143	GTTCTTCCAGTTTGGCTGCTCTCGGTTGTGG	NA	4	0	0	0
piR300144	GTTGAATCCAAAGAGGGCTTCTGTAGATCT	NA	4	0	0	0
piR300145	GTTGAATCCGAAGAGGGCTTCTGTAGATCC	NA	4	0	0	0
piR300146	GTTGAGTAATTAGGAAGTAGTGACTTTAAC	NA	4	0	0	0
piR300147	GTTGATCTAGACAGCAGGACGGTGGA	NA	4	0	0	0
piR300148	GTTGATGATATTGTTGTGTGGGGCT	NA	4	0	0	0
piR300149	GTTGCGGCTGGTGGGGTTCGCCTCCA	NA	4	0	0	0
piR300150	GTTGCTCCGATGATTGCTTAAGAATTGT	NA	4	0	0	0
piR300151	GTTGCTGTGTGTTGCTGTGTGTTGCTGA	NA	4	0	0	0
piR300152	GTTGGCCAGACGTGGATAGATGCAGGGTA	NA	4	0	0	0
piR300153	GTTGTAGACATCCCTCCCTGGCACACC	NA	4	0	0	0
piR300154	GTTGTATTGTAGTGAGGGTTGTATCAAATG	NA	4	0	0	0
piR300155	GTTGTTTTTGTCTTTTGGTTTTGATT	NA	4	0	0	0
piR300156	GTTTAATGATGAATTTGTGAACTGAGATG	NA	4	0	0	0
piR300157	GTTTAATTTATCCTTCTGTCTCTGACT	NA	4	0	0	0
piR300158	GTTTAGACTGGTAGTCAAATGGTG	NA	4	0	0	0
piR300159	GTTTATGGGGCATGGCATTGATGTATTGAA	NA	4	0	0	0
piR300160	GTTTCAAATTAAAACTGTGCAATA	NA	4	0	0	0
piR300161	GTTTGCTCTGGTATGTTAAAATCCTTCTTTT	NA	4	0	0	0
piR300162	GTTTGGATGAAGCTGTAACCCTCTGGGA	NA	4	0	0	0
piR300163	GTTTGTCACTGATGCATGCTCTATGGGTA	NA	4	0	0	0
piR300164	GTTTGTTGTAGCAGAGGGAGGGAAG	NA	4	0	0	0
piR300165	GTTTGTTTCTCCTCAGATCGTTGCTGCTGTC	NA	4	0	0	0
piR300166	GTTTTCAGCTTGTTTGAATACTGATAAGA	NA	4	0	0	0
piR300167	GTTTTGTTGTTTTTGTCGTGGGTT	NA	4	0	0	0
piR300168	GTTTTGTTTTTGTGTGGAGGTAGACA	NA	4	0	0	0
piR300169	GTTTTTCATTGCTGTCTGTGTCACTTTGGGA	NA	4	0	0	0
piR300170	GTTTTTGACAGTCTCTACGGAGACTG	NA	4	0	0	0
piR300171	GTTTTTGCACTCTCCTGTCTATTAGCCCTT	NA	4	0	0	0
piR300172	NACGTATGATCTGACTTTTCTGCTGAGACCT	NA	4	0	0	0
piR300173	TAAAAAATCTACTGTAACAAATGCTTTT	NA	4	0	0	0
piR300174	TAAAACTTGTACTCCAGACCCTTCACCAG	NA	4	0	0	0
piR300175	TAAAATGATCCGTTTTAGAAATGTC	NA	4	0	0	0
piR300176	TAAAATGATCCGTTTTAGAAATGTG	NA	4	0	0	0
piR300177	TAAACCCATGCTGACTGGGCCTGATCCCG	piR-gga-1278191	4	0	0	0
piR300178	TAAACTCTGTTATCTCCCTCCCTCCCCTG	NA	4	0	0	0
piR300179	TAAACTCTGTTATCTCTCTCCCTCCCATA	NA	4	0	0	0
piR300180	TAAAGAACTACCCCCTAACATCCAACCG	NA	4	0	0	0
piR300181	TAAAGAACTTCCCCCTGACACCCAACG	NA	4	0	0	0
piR300182	TAAAGAACTTCCGCCTAACATCCAACCC	NA	4	0	0	0
piR300183	TAAAGACCTCTCTACTAGACCTGCCAGCT	NA	4	0	0	0
piR300184	TAAAGAGTACCGGTCCCAAGACAA	NA	4	0	0	0
piR300185	TAAAGATTACTGAGAACAAAACTGCGTA	NA	4	0	0	0
piR300186	TAAAGGGACATGGTTTAGTGAGAG	NA	4	0	0	0
piR300187	TAAATATGGAGGTGTGAGTACCTT	NA	4	0	0	0
piR300188	TAAATATGTGGGACCCTGAGTTTA	NA	4	0	0	0
piR300189	TAAATGTAGTATTCATTGGGCATGTCT	NA	4	0	0	0
piR300190	TAACAGACTGCAAATGTAGCACTCATTTGTT	NA	4	0	0	0
piR300191	TAACAGACTGTTATCTATTCTCCAGA	NA	4	0	0	0
piR300192	TAACATGGGCTTATGAGGAAGGTTTT	NA	4	0	0	0
piR300193	TAACTCAGACTACTCTCCGCCGGACAA	NA	4	0	0	0
piR300194	TAACTCCATCTGCCACTGCTCTCTGGACG	NA	4	0	0	0
piR300195	TAACTCCATTCGCTGTCACTCTCTGGATC	NA	4	0	0	0
piR300196	TAACTGTGAATTCAAGATTTGTATTAGGA	NA	4	0	0	0
piR300197	TAAGAAAGGAGGACATTTATTTGGCAAAT	NA	4	0	0	0
piR300198	TAAGAACCAGAACTCCAAAAGGCT	NA	4	0	0	0
piR300199	TAAGAAGGAAGCCTTGAAGACGTG	NA	4	0	0	0
piR300200	TAAGAATGATGAACTTCTCACTGGTA	piR-gga-67868	4	0	0	0
piR300201	TAAGACCTGTACTCCAGACCCTTCACCAGA	NA	4	0	0	0
piR300202	TAAGACCTTCTCTATACTTATACTTTTTTG	NA	4	0	0	0
piR300203	TAAGACTACTCTGCCGATCCAGGGT	NA	4	0	0	0
piR300204	TAAGACTTGTACTCCAGACCCTGCACA	NA	4	0	0	0
piR300205	TAAGACTTGTGCTCCAGACCTCTCATG	NA	4	0	0	0
piR300206	TAAGACTTGTGTTCTGGACCCTTCACG	NA	4	0	0	0
piR300207	TAAGAGGGAAGATTTAGGTTGGATGTT	NA	4	0	0	0
piR300208	TAAGATAATTGGTCTCACTGTTAAATA	NA	4	0	0	0
piR300209	TAAGATCTGACTTTTCTGCTGAGACCT	NA	4	0	0	0
piR300210	TAAGATGGACAGATCTTCCCCTTTTCTATT	NA	4	0	0	0
piR300211	TAAGATTACTGGGTGGAGGCTGGTA	NA	4	0	0	0
piR300212	TAAGCACGTGACACTTGACTTGGCAGT	NA	4	0	0	0
piR300213	TAAGCAGGAGGTGTCAGAAAAGTA	NA	4	0	0	0
piR300214	TAAGGAGTGGTCATAATTTATAGAAA	NA	4	0	0	0
piR300215	TAAGGGCAGGTCTCCTAGGTCGTGT	NA	4	0	0	0
piR300216	TAAGTCTAGGACACAATGGTGGGTTTCT	NA	4	0	0	0
piR300217	TAAGTGCTGCTCTTCTCTGTTTGG	NA	4	0	0	0
piR300218	TAAGTTATAAATCTGAGCACCTTTTAATG	NA	4	0	0	0
piR300219	TAATACATGCCGACGAGCGCCGACCTCG	NA	4	0	0	0
piR300220	TAATAGTAGACTTGGAAATGGAAAATC	NA	4	0	0	0
piR300221	TAATATCCAACTGGAACCTTGAGG	NA	4	0	0	0
piR300222	TAATCAGTCTGTGTTCACTGACGTGCCTGTC	NA	4	0	0	0
piR300223	TAATCCACGTCCCTCAGCACAACATCA	NA	4	0	0	0
piR300224	TAATGCTGGCTGTGCTTTTTTTTT	NA	4	0	0	0
piR300225	TAATGTTGCTGTGTGTTTGAACACA	NA	4	0	0	0
piR300226	TAATTATCGGCGATGTGATGACAATCATT	NA	4	0	0	0
piR300227	TAATTCAGACGACTCTCCGCCGGACAAC	NA	4	0	0	0
piR300228	TAATTCAGACTACTCCCCGCCGGACAACT	NA	4	0	0	0
piR300229	TAATTCAGACTACTCTACGCCGGACAAC	NA	4	0	0	0
piR300230	TAATTCAGACTACTCTCCGCCAGACAACT	NA	4	0	0	0
piR300231	TAATTCAGACTACTCTCCGCCGGACATCT	NA	4	0	0	0
piR300232	TAATTCAGACTACTCTCCGCTGGACAACT	NA	4	0	0	0
piR300233	TAATTCAGACTACTCTCCTCCGGACAACT	NA	4	0	0	0
piR300234	TAATTCAGACTATTCTCCGCCGGACAAC	NA	4	0	0	0
piR300235	TAATTCAGACTGCTCTCCGCCGGACAACT	NA	4	0	0	0
piR300236	TAATTCAGATTACTCTCCGCCGGACAA	NA	4	0	0	0
piR300237	TACAACAGAGCTCTGAAAAATGCTGTGAAG	NA	4	0	0	0
piR300238	TACAAGCTTGGGACAGAGTGGCTGT	NA	4	0	0	0
piR300239	TACACCACGTCCTCCCTCCCTGCAC	NA	4	0	0	0
piR300240	TACACCTCTCCTGTAGTGCTGCCTTACTGT	NA	4	0	0	0
piR300241	TACACGGCTACGGACTGGTGGTAAAGCCG	NA	4	0	0	0
piR300242	TACACTCAATCCGCTCATCAAGAAT	NA	4	0	0	0
piR300243	TACACTGACTTAAAAGACTCCAGACA	NA	4	0	0	0
piR300244	TACACTGGGGAATTTCAAACTGCATG	NA	4	0	0	0
piR300245	TACACTGGTGGTTGGCCTGTTCTATAAT	NA	4	0	0	0
piR300246	TACAGAACTCCTCCTTTAAGAAAA	NA	4	0	0	0
piR300247	TACAGAAGGCAGAAGCTGATTAGGGTGAAAG	NA	4	0	0	0
piR300248	TACAGAGGGATCTGGGTAGGCTGG	NA	4	0	0	0
piR300249	TACAGCCTTAGGGCAGAGTGGCTT	NA	4	0	0	0
piR300250	TACAGGCTTAGGGCAGAGTGGCTGGAAAGG	NA	4	0	0	0
piR300251	TACAGTTGGCTCTCTGGGTTGTGAGG	NA	4	0	0	0
piR300252	TACAGTTGGTCTTGTCTGCAAGTGTACT	NA	4	0	0	0
piR300253	TACATCTGAAACTAAATGAGCTTGA	NA	4	0	0	0
piR300254	TACATTTAGATGCTAGTGATCTCCAGAAA	NA	4	0	0	0
piR300255	TACCAGAGGAAGTTTAGATTAGAT	NA	4	0	0	0
piR300256	TACCATGAATTTTGCAAACTGTGTGCC	NA	4	0	0	0
piR300257	TACCATGAATTTTGCAAACTGTGTGCG	NA	4	0	0	0
piR300258	TACCATTACTTACTTAGCAGCTCTGT	NA	4	0	0	0
piR300259	TACCCTCTGACCTATGTCCCTCTTTGATA	NA	4	0	0	0
piR300260	TACCGATGGACTTCTCTCACACCTTGTCACT	NA	4	0	0	0
piR300261	TACCTATTAAACATCTGTTTTACTCCG	NA	4	0	0	0
piR300262	TACCTGAGACCTGCTGCTTCCTCCCTT	piR-gga-548272	4	0	0	0
piR300263	TACGACACGATCCGTCTGTGAACAG	NA	4	0	0	0
piR300264	TACGACTTGAGGCAGGAACAGCTGAACAAAG	NA	4	0	0	0
piR300265	TACGCCCGCTGACTGTGTCTCTCAGTT	NA	4	0	0	0
piR300266	TACGGATGAAGTAAACCGATGTCTGAGCGG	NA	4	0	0	0
piR300267	TACGGGTTAGGTGTGTGCGTAAGT	NA	4	0	0	0
piR300268	TACGTGAATATGGCTTCTTTTGAAAAGG	NA	4	0	0	0
piR300269	TACGTGAGTAGGCTCTCTGATGCGAG	NA	4	0	0	0
piR300270	TACGTGGCTTGTTGCACTTGAGCACTG	NA	4	0	0	0
piR300271	TACGTGGCTTGTTGCACTTGTGCAACG	NA	4	0	0	0
piR300272	TACGTGGCTTGTTGCGCTTGTGCACTG	NA	4	0	0	0
piR300273	TACGTGGTCTTCTTTTAATCCCTCCTG	NA	4	0	0	0
piR300274	TACTACTACGAAGGAGCAGTAGTACAGCT	NA	4	0	0	0
piR300275	TACTAGTACGAAGGAGCAGTAGTACGGCT	NA	4	0	0	0
piR300276	TACTCTCGAGAAATAAATTATTCTA	NA	4	0	0	0
piR300277	TACTGAGAGGGCAGATGGTACATC	NA	4	0	0	0
piR300278	TACTGATGGATGGCAGCTGGACGCT	NA	4	0	0	0
piR300279	TACTGCAGAACAGTTCTTTACTGGAGG	NA	4	0	0	0
piR300280	TACTGCGGCTGGTTCTATTTAACATC	NA	4	0	0	0
piR300281	TACTGTCCTTTCCGCTGCTAGGCT	NA	4	0	0	0
piR300282	TAGAAATAACGGAACTGCCAGAAGGTATCT	NA	4	0	0	0
piR300283	TAGACACGTACGTATTTAATTCATATATT	NA	4	0	0	0
piR300284	TAGAGAAAACAGGAGAAGAAGAAGG	NA	4	0	0	0
piR300285	TAGAGAAAGCGAAGAATGCTGTAACAATGA	NA	4	0	0	0
piR300286	TAGAGAAATAAGGGAAGGACTGTAGTACA	NA	4	0	0	0
piR300287	TAGAGAAATAGGAACATACCACTGCGTT	NA	4	0	0	0
piR300288	TAGAGAGACAGTGCTATCGTGCTGACG	NA	4	0	0	0
piR300289	TAGAGATAGTCTATGTAGAGAGTGTTAG	NA	4	0	0	0
piR300290	TAGAGGGCCTCCCGCAACCTGCTGT	NA	4	0	0	0
piR300291	TAGAGGTTGGGGGATCAGTAAACG	NA	4	0	0	0
piR300292	TAGAGTAGAGCCGTAGGACCCAGAGGA	piR-gga-1245366	4	0	0	0
piR300293	TAGATATGGAGAGAACAGGGGATGTTGTGTA	NA	4	0	0	0
piR300294	TAGATGGGTGATTATTTTTAGGAACG	NA	4	0	0	0
piR300295	TAGCAGGGGGGTTGAAACTCGATGATCATG	NA	4	0	0	0
piR300296	TAGCCAGATTTATGTTCTTCCAATG	NA	4	0	0	0
piR300297	TAGCCTGATGTGTTTGGAGACAAGA	NA	4	0	0	0
piR300298	TAGCCTTCCATTTGCAACTTGAACTA	NA	4	0	0	0
piR300299	TAGCGTGGGCTGCTGTCCTCTTCATCCTTGG	NA	4	0	0	0
piR300300	TAGCTGATTACACCCCTGTTGACC	NA	4	0	0	0
piR300301	TAGCTGATTACACCTCTGTTGACA	NA	4	0	0	0
piR300302	TAGCTGCTCATCAGTCTGTCTGATG	NA	4	0	0	0
piR300303	TAGCTGTATTTCACTGTCAGTTGAGCTGACG	NA	4	0	0	0
piR300304	TAGGACAAAGGGGAATGATTTTAAACT	piR-gga-653144	4	0	0	0
piR300305	TAGGACAAGGGGGAATGATTTTAAGCT	NA	4	0	0	0
piR300306	TAGGACAGATACACTCTTGGCTGGGG	NA	4	0	0	0
piR300307	TAGGACGAGAAGAAATGGTTTCAAGCT	NA	4	0	0	0
piR300308	TAGGACGAGAGGGAATGGCTTGAAGA	NA	4	0	0	0
piR300309	TAGGACTACAGGGAATGGCTCCAAGCTGT	NA	4	0	0	0
piR300310	TAGGACTTCAAGGATTTATCCTCTGA	NA	4	0	0	0
piR300311	TAGGCCTGTTCTGCTCGAACAACTGTC	NA	4	0	0	0
piR300312	TAGGCTGTGCTCACACTCTGACTTCCCTA	NA	4	0	0	0
piR300313	TAGGCTGTGCTCACACTCTGACTTCCCTCG	NA	4	0	0	0
piR300314	TAGGGCTAGAGGGAATGGCTTCAAGCG	NA	4	0	0	0
piR300315	TAGGTTCAGAATACCTGTTCGTTTA	NA	4	0	0	0
piR300316	TAGGTTTTATGAAAAGGACATTTTTTTTATT	NA	4	0	0	0
piR300317	TAGTAAGGCAAGGACATCTGCATG	NA	4	0	0	0
piR300318	TAGTCTGGGGAAGAGGAAGCTGAGGGT	NA	4	0	0	0
piR300319	TAGTCTTGTTCTGTGGCTCAGAATT	NA	4	0	0	0
piR300320	TAGTGATCAATGGTTGTATGTCCG	NA	4	0	0	0
piR300321	TAGTGGAACTCCAGGGTCACAGCCTG	NA	4	0	0	0
piR300322	TAGTGGAATTCCAGGGTCACAGCT	NA	4	0	0	0
piR300323	TAGTGGCCCTCCTCTGGACCCGCTCG	NA	4	0	0	0
piR300324	TAGTGGCCCTCCTCTGGACCCGCTTC	NA	4	0	0	0
piR300325	TAGTGGCCCTCCTCTGGACTCGTTCA	NA	4	0	0	0
piR300326	TAGTTATGTGTGTGCTGTAATGCTGCT	NA	4	0	0	0
piR300327	TAGTTTAAACTGATGCTGCTGCCTGATT	NA	4	0	0	0
piR300328	TATAGGACGTGATCATTTTCAAAGTTTATT	NA	4	0	0	0
piR300329	TATAGTAAGTCACCTAGAGCTCTTATG	NA	4	0	0	0
piR300330	TATATGGAAATGTTGTTAAGATACTGTGAG	NA	4	0	0	0
piR300331	TATATGTTACTGCATTGCTCGAAGCTGG	NA	4	0	0	0
piR300332	TATCAATGGGACCCAAGAAATGGCAGT	NA	4	0	0	0
piR300333	TATCACCTTTCTTTCTCTCTGCTTTTTTTTG	NA	4	0	0	0
piR300334	TATCAGCGATGATTGTGAAGTTCTGACT	NA	4	0	0	0
piR300335	TATCAGTGATAATTGTGAAGTTCTGACTG	NA	4	0	0	0
piR300336	TATCAGTGATGACTGTGAAGTTCTGACTG	NA	4	0	0	0
piR300337	TATCAGTGATGATAGTGAAGTTCTGACTG	NA	4	0	0	0
piR300338	TATCAGTGATGATTGTGAAGTCCTGACT	piR-gga-1586427	4	0	0	0
piR300339	TATCCTCCATTTTCTCCTGCCTACCTGA	NA	4	0	0	0
piR300340	TATCCTCTGGGAGCTCTGAGCTGCCGC	NA	4	0	0	0
piR300341	TATCCTTCGTATATTGTGGTACTGTCATGGC	NA	4	0	0	0
piR300342	TATCTATTGTCAGAATCGCCTTAATT	NA	4	0	0	0
piR300343	TATCTGTGTGTGTGCGTTCCCCTTCCTTA	NA	4	0	0	0
piR300344	TATCTTTTTCTGTATACACTGAACAGTGAC	NA	4	0	0	0
piR300345	TATGAAGGGAGTGTATAAACAGGAGG	NA	4	0	0	0
piR300346	TATGACTGGAGTGCTGCAATGGATGGG	NA	4	0	0	0
piR300347	TATGAGAACTAGGAACAAAACAGGATGG	NA	4	0	0	0
piR300348	TATGAGGACAAGGAACAAAACAGGAT	NA	4	0	0	0
piR300349	TATGATCAGAGGGCTGGAGAACCC	NA	4	0	0	0
piR300350	TATGATCCTAGGAGCTCTGCCAGCCAGG	NA	4	0	0	0
piR300351	TATGATCTATTTGCTGTGGAGTATAATAAC	NA	4	0	0	0
piR300352	TATGATCTATTTGCTGTGGAGTATAATAAG	NA	4	0	0	0
piR300353	TATGATGGAGTGACGACTTTGGTAGA	NA	4	0	0	0
piR300354	TATGATGGAGTGACGGCGTTGGTGA	NA	4	0	0	0
piR300355	TATGCATGTCTGTTCTTTTATGAAAATGAAG	NA	4	0	0	0
piR300356	TATGCCGTGCTGTAGGGAGTAAGTGCTA	NA	4	0	0	0
piR300357	TATGGAGATAAGGATGTGGTGGGGG	NA	4	0	0	0
piR300358	TATGGGAGATACTGAACGGCATTGGGAATG	NA	4	0	0	0
piR300359	TATGGGCTGTGTGCAGGTCTAATAATCCCA	NA	4	0	0	0
piR300360	TATGGGTCCCTATGGAGTCTCTATGT	NA	4	0	0	0
piR300361	TATGGTCTACATCTGTATTTTCCTCAGA	NA	4	0	0	0
piR300362	TATGTATTAGTAAGGTGAGTGTTGGAACA	NA	4	0	0	0
piR300363	TATGTGGACCCTGCGTTCTTTATCTGGA	NA	4	0	0	0
piR300364	TATGTGGCTTCTCTTTGAATTATA	NA	4	0	0	0
piR300365	TATGTTTCTCGTGTGGCTGAAAGCCAGA	NA	4	0	0	0
piR300366	TATTACATACGGTCTATTTAGAAAATG	NA	4	0	0	0
piR300367	TATTACTGTTCTCTGACTAGGAATG	NA	4	0	0	0
piR300368	TATTATATATATAGGATTTTTCTTAGAATT	NA	4	0	0	0
piR300369	TATTCAATCGATCGAATCTAATTTTATG	NA	4	0	0	0
piR300370	TATTCAGAAAGATATAGGAGCCATGTTATG	NA	4	0	0	0
piR300371	TATTCCTGATCTGCCATTTTTAAAACG	NA	4	0	0	0
piR300372	TATTCTTACGTAGTCTTGCTTCTCTGCTCTT	NA	4	0	0	0
piR300373	TATTGAATGCGATGCTGGAGGACT	NA	4	0	0	0
piR300374	TATTGGTCATATTTGCTGTACACTT	NA	4	0	0	0
piR300375	TATTGTAGGAAATGAGTGATACTCCTTC	NA	4	0	0	0
piR300376	TATTGTCGAAGTGCACTTGGAAAGAAGTG	NA	4	0	0	0
piR300377	TATTGTGGAGTTTTTTTTTTTTTTTT	NA	4	0	0	0
piR300378	TATTGTTGCTGTGTGTTTGAACACT	NA	4	0	0	0
piR300379	TATTTCAGAGCACTGATACAGATG	NA	4	0	0	0
piR300380	TATTTGTGCTGAGGTGATCTTCTTGTA	NA	4	0	0	0
piR300381	TATTTTAATATTACAGTGGGGATA	NA	4	0	0	0
piR300382	TATTTTGTTGTGAAGCTGTTGGCATGCAAAG	NA	4	0	0	0
piR300383	TCAAACCTATTATGTAGAGACTCCTGG	NA	4	0	0	0
piR300384	TCAACAGAACAGATAGACTTCACA	NA	4	0	0	0
piR300385	TCAACCAGGAGGTTGCCAGAAAGC	NA	4	0	0	0
piR300386	TCAACGAGACTTGCTAACAGCTCTTAGCAA	NA	4	0	0	0
piR300387	TCAAGAACCCTACCTGTGGATGGACGGC	NA	4	0	0	0
piR300388	TCAAGACAATCTGCTCCATAAACCTCCGG	NA	4	0	0	0
piR300389	TCAAGACAATCTGCTCCATAAACTGC	NA	4	0	0	0
piR300390	TCAAGAGAAATGAAAATCGTTGTAGCT	NA	4	0	0	0
piR300391	TCAAGAGGTGAAATGTTACTGCTA	NA	4	0	0	0
piR300392	TCAAGCGGAGTAAAACAGATGTTTAATA	NA	4	0	0	0
piR300393	TCAAGGACAGCATCCCAGGGGATC	NA	4	0	0	0
piR300394	TCAAGGATCATGAATCTCCAACCCCCCTAAA	NA	4	0	0	0
piR300395	TCAAGGGGAATAAAACAGATGTTTAATAGG	NA	4	0	0	0
piR300396	TCAAGGGGAGTAAAACAGATATTTAATAGG	NA	4	0	0	0
piR300397	TCAAGGGGAGTAAAACAGATGCTT	NA	4	0	0	0
piR300398	TCAAGGGGAGTAAAACAGATGTTTAATAT	NA	4	0	0	0
piR300399	TCAAGGGGAGTAAAACAGATGTTTAATT	piR-gga-131615	4	0	0	0
piR300400	TCAAGGGGAGTAAAACAGATGTTTAATTGG	NA	4	0	0	0
piR300401	TCAAGGGGAGTAGAACAGATGTTTAATAGGT	NA	4	0	0	0
piR300402	TCAAGGGGAGTGAAACAGATGTTTAATAGG	NA	4	0	0	0
piR300403	TCAAGGGGGGTAAAACAGATGTTTAATAGA	NA	4	0	0	0
piR300404	TCAATGGGTGGGCTATGTGAGTGTGCG	NA	4	0	0	0
piR300405	TCACACTACTCTCCGCCGGACAAC	NA	4	0	0	0
piR300406	TCACACTCTGCACCTGCCGCTTCCG	NA	4	0	0	0
piR300407	TCACATACCATCTCTCGACTGAAACT	NA	4	0	0	0
piR300408	TCACATACGTGCTAGCAGATTCTTCC	NA	4	0	0	0
piR300409	TCACATGTAGCGTGCTCTGGGCAGGG	NA	4	0	0	0
piR300410	TCACCACTGCCAGCTCCCTCAGCAT	NA	4	0	0	0
piR300411	TCACCCGGGTGCAGCTGGAGGCGC	NA	4	0	0	0
piR300412	TCACCTACGACTATCACCCTCCTTTCAT	NA	4	0	0	0
piR300413	TCACCTACGACTATCACTTTCCTTT	NA	4	0	0	0
piR300414	TCACCTACGACTATCTCCCTCCTTTCTTT	NA	4	0	0	0
piR300415	TCACGACTGAGATCCCGTGGTGAGA	NA	4	0	0	0
piR300416	TCACGGCCTTCTACGCACTCGCAAA	NA	4	0	0	0
piR300417	TCACGTGTTCGGTTCCTGGGGCTCGG	NA	4	0	0	0
piR300418	TCACGTTGGAGGCGCAGCACATGGT	NA	4	0	0	0
piR300419	TCACTCCTCCTGGCTTGCACACTGTA	NA	4	0	0	0
piR300420	TCACTCTCTACAACTTCCTGAAAA	NA	4	0	0	0
piR300421	TCACTGGTGTTTTATGGAAGGCTGTCATC	NA	4	0	0	0
piR300422	TCACTGTTTGTTGCTCTGGTGCTC	NA	4	0	0	0
piR300423	TCAGAAGATCTGTCTGTCGTGGGGT	NA	4	0	0	0
piR300424	TCAGAAGTGGTGGGTTGTCAGGCATT	NA	4	0	0	0
piR300425	TCAGAATCTGGGATGTTACAAAGATCTTT	NA	4	0	0	0
piR300426	TCAGACAGCAGAGAGATTGAAGGCG	NA	4	0	0	0
piR300427	TCAGACCGTCTCTCCGCTGCCATCTGT	NA	4	0	0	0
piR300428	TCAGACGGATGGATCAGGCTGGGAAGTT	NA	4	0	0	0
piR300429	TCAGACTACTCTCCGCTGGACAAC	NA	4	0	0	0
piR300430	TCAGACTGTCTCTCCGCTGCCATCTGA	NA	4	0	0	0
piR300431	TCAGAGAGTGGAGAAACCCGAGGATAAT	NA	4	0	0	0
piR300432	TCAGAGGTTCGGGCCGTGATTCAACAA	NA	4	0	0	0
piR300433	TCAGATCATCTTAGTGGCCCTCCCCTG	NA	4	0	0	0
piR300434	TCAGATGGGATAGGCAAGGAAGGTGA	NA	4	0	0	0
piR300435	TCAGCACCCTCTGATAGACCACGAGCA	NA	4	0	0	0
piR300436	TCAGGAAGTATCGCGGAGACGGAAG	NA	4	0	0	0
piR300437	TCAGGAGGTATCGCGGAGACAGAAGGG	NA	4	0	0	0
piR300438	TCAGGCTAGACATTAAGAAATACTGC	NA	4	0	0	0
piR300439	TCAGGGCGAAGGATTTTTATTTAATATA	NA	4	0	0	0
piR300440	TCAGGGGCAAAGATATGTGGGTTG	NA	4	0	0	0
piR300441	TCAGGTCAGAGGATGTGGTACAGATA	NA	4	0	0	0
piR300442	TCAGGTCTCAGGCTGCGCAGAATGG	NA	4	0	0	0
piR300443	TCAGGTTTGAGGGGCATTGAGAGAG	NA	4	0	0	0
piR300444	TCAGTAGGTGTGTGTAGATGTTATA	NA	4	0	0	0
piR300445	TCAGTAGTGGTGGGTTGTCAGGCACG	NA	4	0	0	0
piR300446	TCAGTCCTGATGTCCCTGGAGATGGTG	NA	4	0	0	0
piR300447	TCAGTCTGTCCTCTGCTCTTGTGATT	NA	4	0	0	0
piR300448	TCATACCATTCCACTGTCTTAATCTA	NA	4	0	0	0
piR300449	TCATACTATATCTTTCTTCTGCCCCGTG	NA	4	0	0	0
piR300450	TCATAGGGTTGATTTGCAGCCTGGCTGA	NA	4	0	0	0
piR300451	TCATATTCGATGGACTGCCACAACGCATG	NA	4	0	0	0
piR300452	TCATATTGATATGGTGATCTTCTTCAGG	NA	4	0	0	0
piR300453	TCATCACTCTCCTCCCCATGTCTCTTG	NA	4	0	0	0
piR300454	TCATCACTCTCCTCCCCATGTCTCTTGT	NA	4	0	0	0
piR300455	TCATCACTGCTCACCTGAACTACGAGT	NA	4	0	0	0
piR300456	TCATCATGATTGGAATTAAATGGAAACT	NA	4	0	0	0
piR300457	TCATCCAAACATTTACTAATCCCTCTGT	NA	4	0	0	0
piR300458	TCATCCACATACCTCTTGAACACTGCC	NA	4	0	0	0
piR300459	TCATCCAGACACCTCTTGAACACTGCG	NA	4	0	0	0
piR300460	TCATCCAGACACCTCTTGAGCACTGCG	NA	4	0	0	0
piR300461	TCATCCAGATGCCTCTTGAACACTGCG	NA	4	0	0	0
piR300462	TCATCTACGACTATCACCCTCCTTTCTT	NA	4	0	0	0
piR300463	TCATCTACGACTATCACCCTCCTTTCTTT	NA	4	0	0	0
piR300464	TCATCTGAGATCTGCAGTTCTACT	NA	4	0	0	0
piR300465	TCATCTGCTGTCTAATATTCTATG	NA	4	0	0	0
piR300466	TCATCTGTAAACTCACTGAGAGTGG	NA	4	0	0	0
piR300467	TCATCTGTCTCTTCATCCCGGTTTGGCG	NA	4	0	0	0
piR300468	TCATCTGTCTCTTCATCCTGGTTTGACG	NA	4	0	0	0
piR300469	TCATGCTGTTATCTACCCTTCCAAAGAGT	NA	4	0	0	0
piR300470	TCATGGTCGCTCTACCCTAGACCG	NA	4	0	0	0
piR300471	TCATGTATTGGTTCAGGCTGTAACC	NA	4	0	0	0
piR300472	TCATGTCATGATTTCTTTACTCTTATCATA	NA	4	0	0	0
piR300473	TCATGTCGTGAAGGAGGGCTGGAATC	NA	4	0	0	0
piR300474	TCCAAAAGCAGCTGTTTTGAGCATTTCCATA	NA	4	0	0	0
piR300475	TCCAAATCTTATAGCATCCTGATA	NA	4	0	0	0
piR300476	TCCAACCTAAACCTCCCCTGTCTA	NA	4	0	0	0
piR300477	TCCAACCTAAATCTTCCCTCTTTCAACTG	NA	4	0	0	0
piR300478	TCCAACTTGATCAGTATGTTAAAGAGA	NA	4	0	0	0
piR300479	TCCAACTTGCGTCTGACTGCCACGAA	NA	4	0	0	0
piR300480	TCCACCCCTGCAAAGACTGTAAATCTGCC	NA	4	0	0	0
piR300481	TCCACCTGGACATAGATACGTTGACG	NA	4	0	0	0
piR300482	TCCACTCTCTGACCTGCAGCCTTG	NA	4	0	0	0
piR300483	TCCACTCTCTGACCTGGCAGTCTCT	NA	4	0	0	0
piR300484	TCCACTCTCTGATCTGGCAGCCTTGGT	NA	4	0	0	0
piR300485	TCCACTCTTTGACCTGGCAGCCTTA	NA	4	0	0	0
piR300486	TCCACTGCTCTCCCCTTATCTACACAG	NA	4	0	0	0
piR300487	TCCAGAACAACTGAGGGACAGACGACA	NA	4	0	0	0
piR300488	TCCAGATGTTTGTATGCTCCCTCCCACT	NA	4	0	0	0
piR300489	TCCAGCCCCCTGATTGTCTTCGTT	NA	4	0	0	0
piR300490	TCCAGCTTATCTAGATCCCTCTGCAT	NA	4	0	0	0
piR300491	TCCAGTCCAACCGCCTTCCCGTTCCCAT	NA	4	0	0	0
piR300492	TCCAGTCCAACCGCCTTCCCGTTCCCATT	NA	4	0	0	0
piR300493	TCCAGTCTAATCATCCACCTATCACCAAT	NA	4	0	0	0
piR300494	TCCAGTCTATCCAGGTCCCTCTAT	NA	4	0	0	0
piR300495	TCCAGTCTATCCAGGTCCCTCTGGAGTG	NA	4	0	0	0
piR300496	TCCAGTCTATTCAGGTCCCTCTGTAGTA	NA	4	0	0	0
piR300497	TCCATAGGAGTCCTGGGCTGCATCTGCTA	NA	4	0	0	0
piR300498	TCCATCATCAAGACTCGTGGAAAGACA	NA	4	0	0	0
piR300499	TCCATCCAAACATCTACTAATCCCTCTAC	NA	4	0	0	0
piR300500	TCCATCCGAACATCTACTAATCCCTCTGC	NA	4	0	0	0
piR300501	TCCATCTCCTTTAGACTCCATACTCACCCC	NA	4	0	0	0
piR300502	TCCATTCCTTCCTCTGTGTCAACCGCTT	NA	4	0	0	0
piR300503	TCCCCACTGTGACGAGGGATGACATCTGATT	NA	4	0	0	0
piR300504	TCCCCATTGAGACGAGGGATGACATCTGATT	NA	4	0	0	0
piR300505	TCCCCCTTGTCCTGCTGTTACCTACCCTTT	NA	4	0	0	0
piR300506	TCCCCCTTGTCCTGCTGTTATCTACCCTTG	NA	4	0	0	0
piR300507	TCCCCGTCCATACTTTGTATCCCAACTGA	NA	4	0	0	0
piR300508	TCCCCTACGACTATCACCCTCCTTTCTTT	NA	4	0	0	0
piR300509	TCCCCTCCTGGTACCTCTGAAACATCTA	NA	4	0	0	0
piR300510	TCCCCTCTTCTAGACTGAAACCATTTCA	NA	4	0	0	0
piR300511	TCCCGACCCGGGGAGGTAGTGACGAAAAAC	NA	4	0	0	0
piR300512	TCCCGATCTGGAGCTGCCTGCATTA	NA	4	0	0	0
piR300513	TCCCGATCTGGAGCTGCCTGCATTG	NA	4	0	0	0
piR300514	TCCCTACCGATTTTCGAGCTGGCACGCC	NA	4	0	0	0
piR300515	TCCCTACCTTCTGTTGTATCAACTGCACT	NA	4	0	0	0
piR300516	TCCCTCCCTTCCTCTGTGTCAACCGCTT	NA	4	0	0	0
piR300517	TCCCTCTCTCAACTCTATCATCACTGGA	NA	4	0	0	0
piR300518	TCCCTCTGCAGGACCTCGTTACCCCC	NA	4	0	0	0
piR300519	TCCCTCTGTAGGACCACGTTACCCCCAG	piR-gga-928301	4	0	0	0
piR300520	TCCCTCTGTAGGACCTCGTTGCCCCC	NA	4	0	0	0
piR300521	TCCCTCTGTAGTGCCCTCCACCCCTCTG	NA	4	0	0	0
piR300522	TCCCTCTGTAGTGCCCTTCACACCTCTG	NA	4	0	0	0
piR300523	TCCCTCTGTAGTGCCCTTCACCCCCC	NA	4	0	0	0
piR300524	TCCCTCTGTAGTGCCCTTCCCCCCTT	NA	4	0	0	0
piR300525	TCCCTCTGTAGTGCCCTTCTCCCCTCC	NA	4	0	0	0
piR300526	TCCCTGCCCCTGATGACCTAGAGCG	NA	4	0	0	0
piR300527	TCCCTGCTGGCTGCCCTTTTTTAATGA	NA	4	0	0	0
piR300528	TCCCTGGTGGCAGCTGCTGGAAGAAAAGGGA	NA	4	0	0	0
piR300529	TCCCTGGTGGTCTAGTGGTTAGGAGTA	NA	4	0	0	0
piR300530	TCCCTTCCCTCCAGTATAGTGACTGA	NA	4	0	0	0
piR300531	TCCCTTCCCTCCTCTGTGTCAACCG	NA	4	0	0	0
piR300532	TCCCTTCCGATTTCCGAGCTGGCACG	NA	4	0	0	0
piR300533	TCCCTTCCTCCCTCTGTGTCAACCG	NA	4	0	0	0
piR300534	TCCCTTCCTTACTCTGTGTCAACCGCTTG	NA	4	0	0	0
piR300535	TCCCTTCCTTCCTCCGTGTCAACC	NA	4	0	0	0
piR300536	TCCCTTCCTTCCTCCGTGTCAACCGCC	NA	4	0	0	0
piR300537	TCCCTTCCTTCCTCCGTGTCAACCGCG	NA	4	0	0	0
piR300538	TCCCTTCCTTCCTCTGCGTCAACC	NA	4	0	0	0
piR300539	TCCCTTCCTTCTGCTGTATCAACCACT	NA	4	0	0	0
piR300540	TCCCTTCCTTCTGTCATATCAACTGCACA	NA	4	0	0	0
piR300541	TCCCTTGGGAGGTAGTTTTGGAGAGG	NA	4	0	0	0
piR300542	TCCCTTGGGAGGTAGTTTTGGAGGGC	NA	4	0	0	0
piR300543	TCCGACTGTTTCCTCCTGAATCGTGA	NA	4	0	0	0
piR300544	TCCGATCATCTTTGTGGCCCTCCTA	NA	4	0	0	0
piR300545	TCCGGGCTGAGCGAGAGAATCTCCAAGTT	NA	4	0	0	0
piR300546	TCCGGTCCGGCTGTCCACCCATCACCT	NA	4	0	0	0
piR300547	TCCGGTCTCTGTCCATTTCCCCTTGTCCTG	NA	4	0	0	0
piR300548	TCCGTACTGTATTGAGCCTCTAAGCTGTA	NA	4	0	0	0
piR300549	TCCGTCTGCTCTGGGGTTGCTACAGGA	NA	4	0	0	0
piR300550	TCCGTGTAAAGAAAGTACTGATGGTAGGATG	NA	4	0	0	0
piR300551	TCCGTTTCGTCTAATATGTATGTTTTG	NA	4	0	0	0
piR300552	TCCGTTTCGTCTAATATGTATGTTTTTGTC	NA	4	0	0	0
piR300553	TCCTAAACCTCTCCATATCCCTTGCC	NA	4	0	0	0
piR300554	TCCTAAACCTCTCCATATTCCTTGCCAGTG	NA	4	0	0	0
piR300555	TCCTAGAACTCTACTATTCCAACCAAATGA	NA	4	0	0	0
piR300556	TCCTAGGTATAAAGTGGCAAGATGGGA	piR-gga-225557	4	0	0	0
piR300557	TCCTCAGTAGTCGAAGAGATGCCC	NA	4	0	0	0
piR300558	TCCTCATCTGTAGTAATTCTGTGGCATA	NA	4	0	0	0
piR300559	TCCTCCGCTGACTAATATGCTTAAATTT	NA	4	0	0	0
piR300560	TCCTCCTGTAGGTCTGACCGACTGGCAC	NA	4	0	0	0
piR300561	TCCTCCTGTAGGTCTGGCCGACTGGCAA	NA	4	0	0	0
piR300562	TCCTCCTGTTATCTACCCTTTCAAAGAGC	NA	4	0	0	0
piR300563	TCCTCCTTACGTCCCTTCTTGTAGATC	NA	4	0	0	0
piR300564	TCCTCGGTCGTTTGCCTCTCTTGGCTA	NA	4	0	0	0
piR300565	TCCTCTCCATGTCTCTTGTTTTTTTCTTG	NA	4	0	0	0
piR300566	TCCTCTCTGCCTTAGGCTCATGCTCAA	NA	4	0	0	0
piR300567	TCCTCTGAGACCTGCAGTTCTACT	NA	4	0	0	0
piR300568	TCCTCTGAGATCTGCGGTTCTACT	NA	4	0	0	0
piR300569	TCCTCTGCAGTCGAAGAGATGCCC	NA	4	0	0	0
piR300570	TCCTCTGGACCCTCCTCAACCGCC	NA	4	0	0	0
piR300571	TCCTCTGGACTTGCTTCAACAGCTCG	NA	4	0	0	0
piR300572	TCCTCTGGGATACGTAGTCCTTCTTCTT	NA	4	0	0	0
piR300573	TCCTCTGTAATCGAAGAGATGCCCTTG	NA	4	0	0	0
piR300574	TCCTCTGTAGTCGAAGGGATGCCCTTGGT	NA	4	0	0	0
piR300575	TCCTCTGTAGTCGGAGAGATGCCC	NA	4	0	0	0
piR300576	TCCTCTTGGCTTGTTTGATTGTGGCG	NA	4	0	0	0
piR300577	TCCTGAACAATTCAAAGTCCGCCCCCTG	NA	4	0	0	0
piR300578	TCCTGAACCTCTCCATATTCCTTGCCAGTC	NA	4	0	0	0
piR300579	TCCTGATCTCCTGGAGCTGCCTGCATG	NA	4	0	0	0
piR300580	TCCTGATGTTATCTACCCTTCCAAAGAGT	NA	4	0	0	0
piR300581	TCCTGATGTTATCTACCCTTTCAAAGAGG	NA	4	0	0	0
piR300582	TCCTGCCGGCTGTCCTGTGAACTTATAAT	NA	4	0	0	0
piR300583	TCCTGCCGTTATCTACCCTTTCAAAGAGTT	NA	4	0	0	0
piR300584	TCCTGCTGCACTCTGCGCTCCCCGA	NA	4	0	0	0
piR300585	TCCTGCTGTAATCTACCCTTTCAAAGAGG	NA	4	0	0	0
piR300586	TCCTGCTGTAATCTACCCTTTCAAAGAGTT	NA	4	0	0	0
piR300587	TCCTGCTGTTACCTACCCTTTCAAAGAGG	NA	4	0	0	0
piR300588	TCCTGCTGTTATCTACCTTTTCAAAGAA	NA	4	0	0	0
piR300589	TCCTGCTGTTATCTCCCCTTTCAAAGAA	NA	4	0	0	0
piR300590	TCCTGCTGTTATTTACCCTTCCAAAGAGT	NA	4	0	0	0
piR300591	TCCTGGGGTCTGGGTGAGCATCTGGCG	NA	4	0	0	0
piR300592	TCCTGGGGTCTGGGTGAGCGTCTGGCC	NA	4	0	0	0
piR300593	TCCTGGGTGTAGTGGGCTTTTGGAG	NA	4	0	0	0
piR300594	TCCTGGTACACCATTCTGTGATTA	NA	4	0	0	0
piR300595	TCCTGTCTCAGGGCTGATCCCGCTCT	NA	4	0	0	0
piR300596	TCCTGTGATGGTGCCCCCGGAACA	NA	4	0	0	0
piR300597	TCCTGTGCCGTCCGTCAGCTCTCCC	NA	4	0	0	0
piR300598	TCCTGTGTATATGCTCCCTTCAAA	NA	4	0	0	0
piR300599	TCCTGTTCCGTCCTCCCCCAGTCCCAT	NA	4	0	0	0
piR300600	TCCTGTTCCGTTCTCCTCCAGTCCCAT	NA	4	0	0	0
piR300601	TCCTGTTTGACACAAGAACTCGCCCCACT	NA	4	0	0	0
piR300602	TCCTTACTCTGCTTGGTCTGGCTACTT	NA	4	0	0	0
piR300603	TCCTTCCTGATTGCTGTGGCGTTACTTT	NA	4	0	0	0
piR300604	TCCTTCTATGATCTAGTGACCCGTCCG	NA	4	0	0	0
piR300605	TCCTTCTTCTTCTCTGCTGCTCTTA	NA	4	0	0	0
piR300606	TCCTTGAAATTGTTTGTTCAGTGGTGCTGTA	NA	4	0	0	0
piR300607	TCCTTTCTGACTTGTTTCCTAACGG	NA	4	0	0	0
piR300608	TCCTTTTAATTTGTTTTTCTGAATC	NA	4	0	0	0
piR300609	TCGACTGCAGGAATGGTCACCAGGCTGA	NA	4	0	0	0
piR300610	TCGAGTGAGAAACAACTACAGGACGGC	NA	4	0	0	0
piR300611	TCGAGTGCTGTGTTCAGTTTTGGGA	NA	4	0	0	0
piR300612	TCGATCTATCTTTGTCACTGCCCTCATG	NA	4	0	0	0
piR300613	TCGATCTGCTGAACTTTTCTGCTAATGTTTA	NA	4	0	0	0
piR300614	TCGCTCCAAACTTCTGACCCCGAAGGC	NA	4	0	0	0
piR300615	TCGCTCTGCTGCTCTTCTACCCGGGA	NA	4	0	0	0
piR300616	TCGGAAACTCTCTCACTCTCTCTCTCCCTC	NA	4	0	0	0
piR300617	TCGGAAACTCTCTCGCTCTCTCTCT	NA	4	0	0	0
piR300618	TCGGAAACTCTCTCTCTCTATTGCTTTG	NA	4	0	0	0
piR300619	TCGGACATACAGCAAATTATTAGGGG	NA	4	0	0	0
piR300620	TCGGCGTGGGGCGGCGGCGGAGGTGCT	NA	4	0	0	0
piR300621	TCGGGAGGAGGTGTGGGTAGCTACAGGCA	NA	4	0	0	0
piR300622	TCGGGCCGGCCGCGCCGCGCGCGCGTA	piR-gga-1346505	4	0	0	0
piR300623	TCGGGCCGGCCGCGCCGCGCGCGCGTCG	piR-gga-1262758	4	0	0	0
piR300624	TCGGGCTGGCGCGGGTTGCGGGCT	NA	4	0	0	0
piR300625	TCGGGCTGTCCGTGAGGTCTACCTGC	NA	4	0	0	0
piR300626	TCGGGCTGTCGGTGAGGTCTACCTGG	NA	4	0	0	0
piR300627	TCGGTTCAAGGCTGTGGTAGCTGTCAGG	NA	4	0	0	0
piR300628	TCGTCAACTAGAAAGTCAAGGAGCG	NA	4	0	0	0
piR300629	TCGTCACTCTCCTCTCCATGTCTCTTGT	NA	4	0	0	0
piR300630	TCGTCCAAACATCTACTAATCCCTCTGT	NA	4	0	0	0
piR300631	TCGTGAAGCGTTCCATATTTTTTG	NA	4	0	0	0
piR300632	TCGTGCTGAGGGATCTGATGGCAG	NA	4	0	0	0
piR300633	TCGTGGATGATCTCGCTGGTGTTTGT	NA	4	0	0	0
piR300634	TCGTGGTGAGAGATTAGATGGCAGG	NA	4	0	0	0
piR300635	TCGTTCCATTCTTTCCGTTCTTTCTGTGGTA	NA	4	0	0	0
piR300636	TCGTTTGGATCCGGATTTTGCGCC	NA	4	0	0	0
piR300637	TCGTTTTCTTTTTTTGTGTGTCTGTC	NA	4	0	0	0
piR300638	TCTAAAGATTTCAAGCTGAGACCT	NA	4	0	0	0
piR300639	TCTAAAGTTTTCAAGCTGAGGCCT	NA	4	0	0	0
piR300640	TCTAAAGTTTTCAAGTTGAGACCT	NA	4	0	0	0
piR300641	TCTAAAGTTTTCAGGCTGAGACCT	NA	4	0	0	0
piR300642	TCTAAATCTGGTCTTCTATCTCACATCTA	NA	4	0	0	0
piR300643	TCTAAGACTTATTTGGGACCATGGGAATGAT	NA	4	0	0	0
piR300644	TCTAATCATCTTAGTGGCCCTCCTCTGT	NA	4	0	0	0
piR300645	TCTAGAAGGACCTTGACAAGATAGAA	NA	4	0	0	0
piR300646	TCTAGAGAGATGTTCTGGATTTTTGGT	NA	4	0	0	0
piR300647	TCTAGAGGAATTGTGATGCTTACCTGGA	NA	4	0	0	0
piR300648	TCTAGATGCAGTGAAGAGGAGGGTAGCAA	NA	4	0	0	0
piR300649	TCTAGGCATATTGTGGATTTTGTATC	NA	4	0	0	0
piR300650	TCTAGTTTAAAGCCCTGTTGACATGTA	NA	4	0	0	0
piR300651	TCTATACCTGTAGACCTATTTACTA	NA	4	0	0	0
piR300652	TCTATCGCTCTTACGCTCTCTCTCC	NA	4	0	0	0
piR300653	TCTATCGCTCTTTAGCTCTCTCTCCCT	NA	4	0	0	0
piR300654	TCTATCGCTCTTTCGATCTCTCTCC	piR-gga-1382501	4	0	0	0
piR300655	TCTATCGCTCTTTCGCACTCTCTCCC	NA	4	0	0	0
piR300656	TCTATCGCTCTTTCGCCCTCTCCCT	NA	4	0	0	0
piR300657	TCTATCGCTCTTTCGCTCTCTCTACCT	NA	4	0	0	0
piR300658	TCTATCGCTCTTTCGCTCTCTCTCACG	NA	4	0	0	0
piR300659	TCTATCGCTCTTTCGCTCTCTCTCTG	NA	4	0	0	0
piR300660	TCTATCGCTCTTTCGCTTTCTCTCCC	NA	4	0	0	0
piR300661	TCTATCGCTCTTTGGCTCTCTCTCT	NA	4	0	0	0
piR300662	TCTATCTCTCTTTCGCTCTCTCTCCCT	NA	4	0	0	0
piR300663	TCTCAACCTATCCTCAAACTTTCAATG	NA	4	0	0	0
piR300664	TCTCATGTTGATCTTATGTTTTTCAAGAACA	NA	4	0	0	0
piR300665	TCTCCCTCGTTGCCCCTGGCCTTGTCT	NA	4	0	0	0
piR300666	TCTCCCTGCTCTCAGTTCCCATCTCCATT	NA	4	0	0	0
piR300667	TCTCCTCTGGGCCTCCTCTTCTCG	NA	4	0	0	0
piR300668	TCTCCTCTGTCTAATCCTGAGTGCA	NA	4	0	0	0
piR300669	TCTCCTGTATTGAGGACTCCGCATCTGA	NA	4	0	0	0
piR300670	TCTCGCTGTGGAGTGCCTGCACGCA	NA	4	0	0	0
piR300671	TCTCTAGCAGGCCTGGTTTTATCCCG	NA	4	0	0	0
piR300672	TCTCTATGACCTGTATACCTCCTGCG	NA	4	0	0	0
piR300673	TCTCTCCCGCCGTGTCCATTCCCG	NA	4	0	0	0
piR300674	TCTCTCCTGTACTGAGCACTCCCTATATA	NA	4	0	0	0
piR300675	TCTCTCTGCACATCTTAAAACGTCTTTG	NA	4	0	0	0
piR300676	TCTCTCTGCACATCTTAACTACTTCTC	NA	4	0	0	0
piR300677	TCTCTCTGCATATCTTAACAACTTCG	NA	4	0	0	0
piR300678	TCTCTGCACATCTTAACAACTTCTTTGTAA	NA	4	0	0	0
piR300679	TCTCTGGCTGCCTCGTCGTCTTTCCCAAGG	NA	4	0	0	0
piR300680	TCTCTGGGGGGCTGGAGGTGAGGAAGTCTGT	NA	4	0	0	0
piR300681	TCTCTGTGTTCTTACTGAAGATATAACC	NA	4	0	0	0
piR300682	TCTCTTCTCCAGACTGAGCAATTCA	NA	4	0	0	0
piR300683	TCTGAACATCTTAGCGGCCCTCCTCTGG	NA	4	0	0	0
piR300684	TCTGAATGTGCTGTATTCTCTGAAGTG	NA	4	0	0	0
piR300685	TCTGACTGTGTCCTCCTGAACTGTG	NA	4	0	0	0
piR300686	TCTGACTGTGTCCTCCTGAACTGTGGA	piR-gga-1348842	4	0	0	0
piR300687	TCTGACTGTTTCCCCTGAACTGTGGGG	NA	4	0	0	0
piR300688	TCTGACTGTTTCCTCCTGAGTCGTGGG	NA	4	0	0	0
piR300689	TCTGAGGGTGTTTCGTAGCTGAAATG	NA	4	0	0	0
piR300690	TCTGAGTCGGGGTTTCGTACGTAGCAGAGC	NA	4	0	0	0
piR300691	TCTGATCAATGGGTCTGTGTCAGGGT	NA	4	0	0	0
piR300692	TCTGATCACCATAGTGGCCCTCCTCTGG	NA	4	0	0	0
piR300693	TCTGATCACCCACGTAACCTCCTCTGG	NA	4	0	0	0
piR300694	TCTGATCACCTTAGTGGCCCTCCCCTG	NA	4	0	0	0
piR300695	TCTGATCATCCTAGTGGCCCTCCTTGGG	NA	4	0	0	0
piR300696	TCTGATCATCTTAGAGGCCCTCCTCG	NA	4	0	0	0
piR300697	TCTGATCATCTTAGAGGCCCTCCTCTGC	NA	4	0	0	0
piR300698	TCTGATCATCTTAGCGGCCCTCCTCTT	NA	4	0	0	0
piR300699	TCTGATCATCTTAGCGGCCCTCCTT	piR-gga-767993	4	0	0	0
piR300700	TCTGATCATCTTAGTAGCCCTCCTCTT	NA	4	0	0	0
piR300701	TCTGATCATCTTAGTGCCCCTCCTCTCG	NA	4	0	0	0
piR300702	TCTGATCATCTTAGTGGCCCTCCTCGGGA	piR-gga-596787	4	0	0	0
piR300703	TCTGATCATCTTAGTGGCCCTCCTCTGGCCG	NA	4	0	0	0
piR300704	TCTGATCATCTTAGTGGTCCTCCTCTT	NA	4	0	0	0
piR300705	TCTGATCATCTTCATGGCCCTCCTCCGG	NA	4	0	0	0
piR300706	TCTGATCGTCCACGTAACCTCCTCTGG	NA	4	0	0	0
piR300707	TCTGATCGTCTTAGTGGCCCTCCTCCG	NA	4	0	0	0
piR300708	TCTGATCTTCCGCGAGCAAAAGCTGCACG	NA	4	0	0	0
piR300709	TCTGATCTTCTTAGTGGCCCTCCTC	NA	4	0	0	0
piR300710	TCTGATCTTCTTAGTGGCCCTCCTCTGT	NA	4	0	0	0
piR300711	TCTGATGATGGTGGCTGCCTGTGTTG	NA	4	0	0	0
piR300712	TCTGATGTCGACAGAGATGGAGCGGA	NA	4	0	0	0
piR300713	TCTGCATTAGTAGTTAGAAATTCTGACCT	NA	4	0	0	0
piR300714	TCTGCCCATAGAGATGTGGCTCTGCCCG	NA	4	0	0	0
piR300715	TCTGCCCATTGGCTACTCTGACCATCCCCT	NA	4	0	0	0
piR300716	TCTGCCCATTGGCTGCTCTGCCCATCCCCCT	NA	4	0	0	0
piR300717	TCTGCCTTTTCTTTGTCCTCTCCGGATT	NA	4	0	0	0
piR300718	TCTGCTCTATGTTTCTGTCTCTGTGGAGG	NA	4	0	0	0
piR300719	TCTGCTGACCAAGAAATCTACTGAAAGGA	NA	4	0	0	0
piR300720	TCTGCTGCAAAACTTTGAGACTTCACAA	NA	4	0	0	0
piR300721	TCTGCTGCAAAACTTTGAGACTTCACAC	NA	4	0	0	0
piR300722	TCTGCTGCAAAACTTTGAGACTTTACAT	NA	4	0	0	0
piR300723	TCTGCTGGCCAAGAAATCTACTGAAAGGG	NA	4	0	0	0
piR300724	TCTGGAATGTTGCTACTAGTGTGGGG	NA	4	0	0	0
piR300725	TCTGGAGAAGCAAGTTCTGTGGCGAC	NA	4	0	0	0
piR300726	TCTGGAGTCGAGCATACAGGGGGTG	NA	4	0	0	0
piR300727	TCTGGAGTGACTGGGGGTTCTCAG	NA	4	0	0	0
piR300728	TCTGGCAGGATTGAAGGCTGCGCGCG	NA	4	0	0	0
piR300729	TCTGGCGGTGAGGCAGCAGCTGTGT	NA	4	0	0	0
piR300730	TCTGGCTGTGACTTCGGGCCCTTGGGCCGG	NA	4	0	0	0
piR300731	TCTGGGAAAAACTCTGTGGGTACT	NA	4	0	0	0
piR300732	TCTGGGACGAGGTTTGAAAGAAGCG	NA	4	0	0	0
piR300733	TCTGGGCTGCATTAAAAAAAGGGGTA	NA	4	0	0	0
piR300734	TCTGGGGCAAAGATACGTGGGTTGA	NA	4	0	0	0
piR300735	TCTGGGGCAAAGATATGTGGGTTGATAG	NA	4	0	0	0
piR300736	TCTGGGGCAAAGGTATGTGGGTTG	NA	4	0	0	0
piR300737	TCTGGGGCAAAGGTATGTGGGTTGAT	piR-gga-365343	4	0	0	0
piR300738	TCTGGTAGTGTTCTTTGCTTTTTGTGTG	NA	4	0	0	0
piR300739	TCTGGTCATCTTAGTGGCCCCCCTCTGG	NA	4	0	0	0
piR300740	TCTGGTCATCTTAGTGGCCCTCCCCTG	NA	4	0	0	0
piR300741	TCTGGTCATCTTAGTGGCCCTCCTCTGGG	NA	4	0	0	0
piR300742	TCTGGTCATCTTAGTGGCTCTCCTCT	NA	4	0	0	0
piR300743	TCTGGTCATCTTTGTGGCCCTCCTCTG	NA	4	0	0	0
piR300744	TCTGTATTAGTTAGAATTTTGACTTCTATG	NA	4	0	0	0
piR300745	TCTGTCACCCTTTGATCTGCCACCAAC	NA	4	0	0	0
piR300746	TCTGTCCATGGGAAAGCTACATTTGA	NA	4	0	0	0
piR300747	TCTGTCGAATGTTGCTACTAGTGTGGG	NA	4	0	0	0
piR300748	TCTGTCGCTCTTTCGCTCTCTCTCA	NA	4	0	0	0
piR300749	TCTGTCTCACTTTGATCTGCCACCAACT	NA	4	0	0	0
piR300750	TCTGTCTCCGTGGAGGTTCTTTCCGTTCTT	NA	4	0	0	0
piR300751	TCTGTCTGGTTCTGCGTTTTTCTCCCA	NA	4	0	0	0
piR300752	TCTGTGATGTATCTTCCTTCTCTGACCT	NA	4	0	0	0
piR300753	TCTGTGCTACTAAATACAAATAGGCTGA	NA	4	0	0	0
piR300754	TCTGTGGGACCCCGAGAAACTGAGCCAG	NA	4	0	0	0
piR300755	TCTGTGGGATTCCGAGAAACTGAGCT	NA	4	0	0	0
piR300756	TCTGTGGGTTGGAGCATTGCTGTTCTGG	NA	4	0	0	0
piR300757	TCTGTTATCTCTCTCCCCCCCCTGACTG	NA	4	0	0	0
piR300758	TCTGTTATCTCTCTCCCTCCCCAGACTG	NA	4	0	0	0
piR300759	TCTGTTCAGCCTGGAGAAAAGAAGACG	NA	4	0	0	0
piR300760	TCTGTTTTTTGCATTCTGACCTTCCAGTA	NA	4	0	0	0
piR300761	TCTTCAGTAGTGGTGGGTTGTCAGGCATC	NA	4	0	0	0
piR300762	TCTTCAGTAGTGGTGGGTTGTCAGGCATG	NA	4	0	0	0
piR300763	TCTTCAGTAGTGGTGGGTTGTCAGGG	NA	4	0	0	0
piR300764	TCTTCATCGACAGGTCGGGGGGCGGT	NA	4	0	0	0
piR300765	TCTTCATTTTAGAAGTAGCTGAATG	NA	4	0	0	0
piR300766	TCTTCCCCCAGTCTGTATAAATACG	NA	4	0	0	0
piR300767	TCTTCTCCCTTGTTCTGATCTCTTGG	NA	4	0	0	0
piR300768	TCTTCTCTTGTGCTGTTTCCACTTAATTG	NA	4	0	0	0
piR300769	TCTTGATTTGTGGGGACAGGGCTTGGG	NA	4	0	0	0
piR300770	TCTTGCCTCTTTCCTGTCTTTTCTGA	NA	4	0	0	0
piR300771	TCTTGCTGTTATCTACCCTTTCAAAGAGC	NA	4	0	0	0
piR300772	TCTTGGGGTGCATTGCCAGCAGAAT	NA	4	0	0	0
piR300773	TCTTGGTCATTGTAGAGCTTGTAGATGCCG	NA	4	0	0	0
piR300774	TCTTGTCATTTGCCTGTTAGCTTTGTTTCA	NA	4	0	0	0
piR300775	TCTTGTGATCACTTTGCCCCAGATGGCCTT	NA	4	0	0	0
piR300776	TCTTGTGCCGTCAGTCAGCTCTCCCAG	NA	4	0	0	0
piR300777	TCTTGTTTGTTGTCCATGCTGTGTGG	NA	4	0	0	0
piR300778	TCTTTGCTGTGAGTCTAGATCTTTGA	NA	4	0	0	0
piR300779	TCTTTGTCTCAAGATATGTTAGATG	NA	4	0	0	0
piR300780	TCTTTGTCTTTTGCATAAACCTGAGATA	NA	4	0	0	0
piR300781	TCTTTGTTGTTCGTTTGTTTGTTC	NA	4	0	0	0
piR300782	TCTTTTATTCTGTAGTAGTGCAATTTATATG	NA	4	0	0	0
piR300783	TCTTTTTTCCTGTACGTGACTGGGACT	NA	4	0	0	0
piR300784	TGAAAAGCTGCATGGAGGAGAAGGACCTGGG	NA	4	0	0	0
piR300785	TGAAACTGTTCAAGGACTACAACCTATGACG	NA	4	0	0	0
piR300786	TGAAAGGAGAGACTTCGAGACGTTGTT	NA	4	0	0	0
piR300787	TGAACACCTCCAGGGTCGGCGACTCCG	NA	4	0	0	0
piR300788	TGAACAGCAGGACTAACGGGGCAGG	NA	4	0	0	0
piR300789	TGAACCCATGCTGGCTAGGCCTGATCG	NA	4	0	0	0
piR300790	TGAACCGGTTCAGTACACCCTGTGGTATA	NA	4	0	0	0
piR300791	TGAACCTGTGCTGTCTGGGCCTGGTCCCC	NA	4	0	0	0
piR300792	TGAACGCTGTGAGAATTCCCTTGACAA	NA	4	0	0	0
piR300793	TGAAGAACTTGGTTTAGCTGAGATCAGACTA	NA	4	0	0	0
piR300794	TGAAGACGAACGGACTCACTCGATGCA	piR-gga-214183	4	0	0	0
piR300795	TGAAGACTTGATGCTACTTCCCGAGGA	NA	4	0	0	0
piR300796	TGAAGAGAGAGTTCAAGAGGGCGA	NA	4	0	0	0
piR300797	TGAAGAGCTTCCCCCTGGTATCCAACC	NA	4	0	0	0
piR300798	TGAAGCGAGTGTATAAACAGGATG	NA	4	0	0	0
piR300799	TGAAGGACAAGATGCTTGCAGACACT	NA	4	0	0	0
piR300800	TGAAGGGGGACTGGAGAGGAAGTTAG	NA	4	0	0	0
piR300801	TGAAGGTGTTTATGACAAGATTTTTGAAGTG	NA	4	0	0	0
piR300802	TGAATATTAGGGTTGTGAGCTCTTC	NA	4	0	0	0
piR300803	TGAATCACCATATCAGGTACCAAAGGCGGG	NA	4	0	0	0
piR300804	TGAATCACTATATCAGGTACTAAAGGCGGG	NA	4	0	0	0
piR300805	TGAATCACTATGTCGGGTGTCAAAAGGG	NA	4	0	0	0
piR300806	TGACACATTGGCCCGAGTTTGATGG	NA	4	0	0	0
piR300807	TGACAGGACGTGTTGGATTGAATGTTAA	NA	4	0	0	0
piR300808	TGACCTAGTAAAATATCTGCTGCTTTTTG	NA	4	0	0	0
piR300809	TGACGCTGACTGCCTCTGATGCAGG	NA	4	0	0	0
piR300810	TGACGTGCAAATCGGCCGTCCGACCCGG	NA	4	0	0	0
piR300811	TGACGTGCAAATCGGTCGTCCGACG	NA	4	0	0	0
piR300812	TGACTCAAGACCCAAATACAGCCTG	piR-gga-177974	4	0	0	0
piR300813	TGACTCAAGTCCGAAATACAGCCTG	piR-gga-37721	4	0	0	0
piR300814	TGACTCTCAAGGAGGAAGGATCTTTATG	NA	4	0	0	0
piR300815	TGACTCTGGAGGCATCAGAAAATCCA	NA	4	0	0	0
piR300816	TGACTGAGCAGGTAGGGGGTGAGCTCCCG	NA	4	0	0	0
piR300817	TGACTGCATCGTGCATCCTTTGCAACGCACA	NA	4	0	0	0
piR300818	TGACTGTGCGCTTTACCAAAGATTTACATT	NA	4	0	0	0
piR300819	TGACTGTTGCTGAAATTGTGTATTTT	NA	4	0	0	0
piR300820	TGACTGTTTTGGGCTTCAGTGAGG	NA	4	0	0	0
piR300821	TGAGACTGAGTTTGCTCACGTGGGGCTCC	NA	4	0	0	0
piR300822	TGAGACTGGTGAGCTTTGCTGAAACTCATG	NA	4	0	0	0
piR300823	TGAGAGCAGTAGCTGTTGACTTTGTAATGGA	NA	4	0	0	0
piR300824	TGAGAGGGCTTTAAACTAGATATGT	NA	4	0	0	0
piR300825	TGAGATTGTGCTCATCTGCTCATATGCTGTG	NA	4	0	0	0
piR300826	TGAGCGGATGAAACTCTCCTCTGGACGACGT	NA	4	0	0	0
piR300827	TGAGCTGACAAATTACCCACGAATT	NA	4	0	0	0
piR300828	TGAGCTGTAGCGTCTTGGAATGATGATCAA	NA	4	0	0	0
piR300829	TGAGGATGTGGTGGGGGACCATGTAAA	NA	4	0	0	0
piR300830	TGAGGGTGCGCTCAATTCTGTCACTG	NA	4	0	0	0
piR300831	TGAGGGTGCTATTTCTAGAATAATC	NA	4	0	0	0
piR300832	TGAGGGTGCTGGAAAGGAGTGAGA	NA	4	0	0	0
piR300833	TGAGGTGGCTCAAACAGACTTGGACTGGC	NA	4	0	0	0
piR300834	TGAGGTGGCTCAAATAGACTTGGACTGGA	NA	4	0	0	0
piR300835	TGAGGTGGCTCAAATAGACTTGGACTGGG	NA	4	0	0	0
piR300836	TGAGTTGTGGTATTGTTTGCACTCCATA	NA	4	0	0	0
piR300837	TGAGTTTTGTAGACTCATGTAAGAAGATG	NA	4	0	0	0
piR300838	TGAGTTTTGTATGACATCTGAGTGCG	NA	4	0	0	0
piR300839	TGATCACTTGAACTCCTGCTGGGTGGCTGA	NA	4	0	0	0
piR300840	TGATCATCGCACCCAACTGTGTACCGGGAA	NA	4	0	0	0
piR300841	TGATCTAGACAGCAGGACGGTGGCG	piR-gga-434393	4	0	0	0
piR300842	TGATCTTGGACAGAGTGCTACTTA	NA	4	0	0	0
piR300843	TGATCTTTTGTTGAGCTCATGTATGAAAT	NA	4	0	0	0
piR300844	TGATGACCTTTAAGACTAGCAGGC	NA	4	0	0	0
piR300845	TGATGAGAACTGAATGAAATGCCATTTCTTG	NA	4	0	0	0
piR300846	TGATGGATGAAAAACTAGACTTGAGCG	NA	4	0	0	0
piR300847	TGATGTCATCTGCCTGGACTTCTGCAAGACG	NA	4	0	0	0
piR300848	TGATGTGAGAGTAGAGGCTTAAAGGTA	NA	4	0	0	0
piR300849	TGATGTTGCTCCTGCCGGCTGTCCTGA	NA	4	0	0	0
piR300850	TGATGTTTTTGTAGCTATTCCGCA	NA	4	0	0	0
piR300851	TGATTAATGAATTTGACTTAGGATCATT	NA	4	0	0	0
piR300852	TGATTATACACATTAGGAAACAGCTGAGA	NA	4	0	0	0
piR300853	TGATTATCATGGACCAAATAGTGGAGA	NA	4	0	0	0
piR300854	TGATTCTAATGTACTATGTAACTTATT	NA	4	0	0	0
piR300855	TGATTCTCCTGCTCTGCTCTGCTCTGA	NA	4	0	0	0
piR300856	TGATTTGGTCTTTCTTGGGCTTTCTCCAAGA	NA	4	0	0	0
piR300857	TGCAAGGCTATGGCTGTGGGCAGT	NA	4	0	0	0
piR300858	TGCACAAGGTGTTCGTGAACGTGGGATA	NA	4	0	0	0
piR300859	TGCACTCAATCCCCTCATCAAGACC	NA	4	0	0	0
piR300860	TGCAGAAGAAAAGGGGATAAAAGACTTTGAA	NA	4	0	0	0
piR300861	TGCAGAGATGACGACCCTGAGCTCTCTCTT	NA	4	0	0	0
piR300862	TGCAGATCTTGGTGGTAGTAGCAACTATG	NA	4	0	0	0
piR300863	TGCAGCGGATCTACCGCCTGTCTGGCGTG	NA	4	0	0	0
piR300864	TGCAGCTGTATTCTTCCTTCTCATAATCA	NA	4	0	0	0
piR300865	TGCAGTCTACTGTCATTCGCCACGT	NA	4	0	0	0
piR300866	TGCATGTGGCACATTGGAATTTTGA	NA	4	0	0	0
piR300867	TGCCAGCAGACAAGAGGGAGCAGGGATG	NA	4	0	0	0
piR300868	TGCCAGGGAAGGTGATGGAGCAGACTT	NA	4	0	0	0
piR300869	TGCCCAGAGAGACTGTGGATGCCCCAG	NA	4	0	0	0
piR300870	TGCCCAGCGAAGGGCTGCGGGTGGGAGGTCT	NA	4	0	0	0
piR300871	TGCCCATGTATTGGTTCAGGCTGTGACC	NA	4	0	0	0
piR300872	TGCCGGACAAGATAAAATGTGGGC	NA	4	0	0	0
piR300873	TGCCGGATCCTGATGGTGACTATT	NA	4	0	0	0
piR300874	TGCCGGCTGTCCTGTGAACTTATAAT	NA	4	0	0	0
piR300875	TGCCGTCAGTATATCTCTAAACTTGTAATC	NA	4	0	0	0
piR300876	TGCCGTGACTCAGAAACCCATTCTCCTAAAT	NA	4	0	0	0
piR300877	TGCCGTGATCGTATAGTGGTTAGTGCTCTG	NA	4	0	0	0
piR300878	TGCCTGACCAACCTCTGAGAGAAAG	NA	4	0	0	0
piR300879	TGCCTGACCAACCTCTGAGAGGAAAAG	NA	4	0	0	0
piR300880	TGCCTGTGGAGTATAGAAATGGAAACGTA	NA	4	0	0	0
piR300881	TGCCTTGGATCGCCTGCTTGTTTTGA	NA	4	0	0	0
piR300882	TGCGCGCGCGGCGCAATTTTTGGAACCTA	NA	4	0	0	0
piR300883	TGCGGAATGTTGCTACTAGTGTGGGG	NA	4	0	0	0
piR300884	TGCGGTAACGCAAGCGATCCCGGAGAAGCG	NA	4	0	0	0
piR300885	TGCGTAGCGAGGGAAACGAGGTGTC	NA	4	0	0	0
piR300886	TGCGTAGTCACTGCTCATATTGCT	NA	4	0	0	0
piR300887	TGCGTGCACTTCGTAGTTTGTATCA	NA	4	0	0	0
piR300888	TGCGTGTGGCACATTGGAATTTTGC	NA	4	0	0	0
piR300889	TGCTACTCCTACTTCTATTCCACCTGT	NA	4	0	0	0
piR300890	TGCTAGGGACTCAGCCATTGACAGAGGA	NA	4	0	0	0
piR300891	TGCTAGTGATGATTCTGTACGGTCTGTATT	NA	4	0	0	0
piR300892	TGCTATAAAGTAAGAGTTGGACTTCTTTCG	NA	4	0	0	0
piR300893	TGCTATCTAGAATCCTGATCACTATGTA	NA	4	0	0	0
piR300894	TGCTCAAGTAAGATGGAAAACGAAGA	NA	4	0	0	0
piR300895	TGCTCAGAGAAGGAGGTGGAGAAA	NA	4	0	0	0
piR300896	TGCTCATGTATTGGTTCAGGCTGTGACG	NA	4	0	0	0
piR300897	TGCTCCAGACCTCTCATCAGTTTCACTT	NA	4	0	0	0
piR300898	TGCTCTCCTTTCTTAAAAACATCC	NA	4	0	0	0
piR300899	TGCTCTGCTCCTGTTCTCTTATGTCTGTTAG	NA	4	0	0	0
piR300900	TGCTCTGTCTTACTGTAGTCCCTCGGTATC	NA	4	0	0	0
piR300901	TGCTGACGGACTTCCCTGGGCCTGCTACG	NA	4	0	0	0
piR300902	TGCTGCTGTCTCCTTGCCCTCACCTTA	NA	4	0	0	0
piR300903	TGCTGGGGTACTGTGCAGACTGCG	NA	4	0	0	0
piR300904	TGCTGTCTCTGTGTGTATGATTAAAT	NA	4	0	0	0
piR300905	TGCTGTGAGAATATTGAAGGGGGTT	NA	4	0	0	0
piR300906	TGCTGTGTTTAGATTTGGGTCCCC	NA	4	0	0	0
piR300907	TGCTTCACCAACCTGATCTCCTTCTGT	NA	4	0	0	0
piR300908	TGCTTCTCTGACACCTGTCTTCAA	NA	4	0	0	0
piR300909	TGCTTGACCAACCTGACCTCCTTCTATG	NA	4	0	0	0
piR300910	TGCTTGACCAACCTGATCTCCTTCAATG	NA	4	0	0	0
piR300911	TGCTTGATGTCTTTTTTACTTTTGGATA	NA	4	0	0	0
piR300912	TGCTTGGCCAACCTGATCTCCTTCTATG	NA	4	0	0	0
piR300913	TGCTTTAACTATTATCTGGATCTGGCACTT	NA	4	0	0	0
piR300914	TGGAACAGGATGCCCAAGGAGGCTGT	NA	4	0	0	0
piR300915	TGGAACAGGTTGCCCAAGGAGGCA	NA	4	0	0	0
piR300916	TGGAACAGGTTGCCCAAGGAGGCTGTGGACG	NA	4	0	0	0
piR300917	TGGAACAGGTTGCCCAAGGAGGCTGTT	NA	4	0	0	0
piR300918	TGGAACAGGTTGCCCGAGGAGGCTGTA	NA	4	0	0	0
piR300919	TGGAAGAACTGGACAGCCTTAAAAAGGTA	NA	4	0	0	0
piR300920	TGGAATAGCTATTTGAAATTGAGTG	NA	4	0	0	0
piR300921	TGGAATAGGCTGTCCAGAGAGGTG	piR-gga-311525	4	0	0	0
piR300922	TGGAATCTGCTCCGACTCAAATTCGTA	NA	4	0	0	0
piR300923	TGGAATGGACTGCACAGGGGGGTGGT	NA	4	0	0	0
piR300924	TGGAATGGGCTGCACAGAGAGGTG	piR-gga-196783	4	0	0	0
piR300925	TGGAATGGGCTGTCCAGAGAGGAG	piR-gga-292749	4	0	0	0
piR300926	TGGAATGGGCTGTCCAGAGAGGAGGT	NA	4	0	0	0
piR300927	TGGAATGGGCTGTCCAGAGAGGCGGT	NA	4	0	0	0
piR300928	TGGAATGGGTTCCTCAGGAAGGTA	NA	4	0	0	0
piR300929	TGGAATGGGTTCCTCAGGAAGGTT	NA	4	0	0	0
piR300930	TGGACAGCCTTTACCTCTGCAAAGG	NA	4	0	0	0
piR300931	TGGACATAACTGTTTTTTAGTGATACACTA	NA	4	0	0	0
piR300932	TGGACTAAATTCCTGCTGTGTGACA	NA	4	0	0	0
piR300933	TGGACTCAGCAGGAACCCACACCCATAA	NA	4	0	0	0
piR300934	TGGACTCATCCTGTCTGACAGCAGA	NA	4	0	0	0
piR300935	TGGAGACCTGCTGTGTTTCCTTGAGCT	NA	4	0	0	0
piR300936	TGGAGAGGAACTTTTTTTGCAAGAGA	NA	4	0	0	0
piR300937	TGGAGAGGTCCCAGAGGATTGGAGA	NA	4	0	0	0
piR300938	TGGAGCGAGGCTACCATCTGTGGGATG	NA	4	0	0	0
piR300939	TGGAGGGACAACACTCTCACAGGGGGG	NA	4	0	0	0
piR300940	TGGAGGTGATGTCTGAGTGAATCTGTA	NA	4	0	0	0
piR300941	TGGAGTACTGCGTCCAGGCCTGGAGG	NA	4	0	0	0
piR300942	TGGAGTACTGTATCCAGGGATGGAGC	NA	4	0	0	0
piR300943	TGGAGTACTGTGACTAGATGTGGAA	NA	4	0	0	0
piR300944	TGGAGTACTGTGGCCAGGTATGGAGCG	piR-gga-767628	4	0	0	0
piR300945	TGGAGTGACGGCCTTGGTAGATGGG	NA	4	0	0	0
piR300946	TGGAGTGACGGCTTAGGTAGATGGG	NA	4	0	0	0
piR300947	TGGAGTGACTGCTTCGGTAGATGGG	piR-gga-340979	4	0	0	0
piR300948	TGGAGTGCCGGCTTTGGTAGATGGG	NA	4	0	0	0
piR300949	TGGAGTGCTGTGCTGTATTGCATG	NA	4	0	0	0
piR300950	TGGAGTGGCGGCTTTGGTAGATGGG	NA	4	0	0	0
piR300951	TGGAGTTTTTCTGTGAGCCTAGGACGG	NA	4	0	0	0
piR300952	TGGATAGTGGGGTGGATTGAGAACA	NA	4	0	0	0
piR300953	TGGATCCGCAAAGTGCCCTCTCGGACAGG	NA	4	0	0	0
piR300954	TGGATCCGCAAAGTGTCCTCTCGGACT	NA	4	0	0	0
piR300955	TGGATCTGGTTCAGTCTGCCGTGCTGTT	NA	4	0	0	0
piR300956	TGGATGGCAGCTCTGGTTTGAGTA	NA	4	0	0	0
piR300957	TGGATTAGAAGTGGTTATTTCATGTAAGTGG	NA	4	0	0	0
piR300958	TGGCAAATGACGTGTCTGGGATAGG	NA	4	0	0	0
piR300959	TGGCAATCTTTGACAGTCTCTACGGAGACT	NA	4	0	0	0
piR300960	TGGCAATGATGATCGGCGCAGGGGT	NA	4	0	0	0
piR300961	TGGCAATGATGATTGGCGCAGGGGTT	NA	4	0	0	0
piR300962	TGGCAATTTTTGACAGTTTCTACGGAGACT	NA	4	0	0	0
piR300963	TGGCAATTTTTGAGAGCCTCCCCGGAGGCG	NA	4	0	0	0
piR300964	TGGCAGGGGGGTTGAAACTAGATGATCAG	NA	4	0	0	0
piR300965	TGGCATCGTGTTCTGCCTGTAGGTGTT	NA	4	0	0	0
piR300966	TGGCCCTCCGCTGAACTCTCTCCCGA	NA	4	0	0	0
piR300967	TGGCCTTGAATGCCTGCAGAGATGGGG	NA	4	0	0	0
piR300968	TGGCCTTGAGCACTTGGAGGGATGGG	NA	4	0	0	0
piR300969	TGGCGACTCAACCACCTCCCTGGGA	NA	4	0	0	0
piR300970	TGGCTCTGGGCGGCCTGGGCTGGTGGTTT	NA	4	0	0	0
piR300971	TGGCTGACAAGCCTGGCGAATAGGTGGAATT	NA	4	0	0	0
piR300972	TGGCTGAGGGAACTGGGATTGTGTAGTCA	NA	4	0	0	0
piR300973	TGGCTGAGGGAACTGGGATTGTGTAGTCG	NA	4	0	0	0
piR300974	TGGCTGTATACAATTTATACTTGTAAT	NA	4	0	0	0
piR300975	TGGCTGTGTTACATAAATACTTTATTCAGG	NA	4	0	0	0
piR300976	TGGCTGTGTTACATAAATACTTTATTCAGGA	NA	4	0	0	0
piR300977	TGGGAATAACGAGTGTCGTAGGCGT	piR-gga-104651	4	0	0	0
piR300978	TGGGAATACCGAGTGGCGTAGGCGT	piR-gga-24882	4	0	0	0
piR300979	TGGGAATACCGCGTGTCGTAGGCGT	piR-gga-196147	4	0	0	0
piR300980	TGGGAATTCCGAGTGTCGTAGGCGT	piR-gga-260942	4	0	0	0
piR300981	TGGGACAAGGGGGAATGGTTTTAAACT	NA	4	0	0	0
piR300982	TGGGACCGCTGCTCTTGAACATCTTC	NA	4	0	0	0
piR300983	TGGGACCGGAGCTCTTGAACATCTTC	NA	4	0	0	0
piR300984	TGGGAGACGTGGAGGTCGGGGCTGTC	NA	4	0	0	0
piR300985	TGGGAGACGTGGCAGTGTGATTGGTGTGAGC	NA	4	0	0	0
piR300986	TGGGAGATGTGGAGGTCGGGGCTGAC	NA	4	0	0	0
piR300987	TGGGAGGAATACAGGGCTGTTGTT	NA	4	0	0	0
piR300988	TGGGAGGAGGAAAGGGTAGCTCCTGGGCATA	NA	4	0	0	0
piR300989	TGGGATCCTGAAGGCTGCCCTGAAGGG	NA	4	0	0	0
piR300990	TGGGATCCTGAAGGCTGCTCTAAAGGC	NA	4	0	0	0
piR300991	TGGGATCCTGGAGGCTGCTCTGAA	NA	4	0	0	0
piR300992	TGGGATCTAGTTGGACTCGCTGTTT	NA	4	0	0	0
piR300993	TGGGATGGGCTGTCCAGAGAGGTG	piR-gga-358196	4	0	0	0
piR300994	TGGGCAGCGTATCTCTTAATAACATG	NA	4	0	0	0
piR300995	TGGGCTCCCTGGAATGTAATGAATAGG	NA	4	0	0	0
piR300996	TGGGCTGGCAATCAATTTTTGCGAATTC	NA	4	0	0	0
piR300997	TGGGCTGGCTACTCCTGTACAGAATGA	NA	4	0	0	0
piR300998	TGGGCTGTTTCTGTAACACTGGAGGAAT	NA	4	0	0	0
piR300999	TGGGGATTGCAGCTCCTGGCTGGAGGAGATG	NA	4	0	0	0
piR301000	TGGGGGCAGAAAGTGTTGTGGTGAAC	NA	4	0	0	0
piR301001	TGGGGGTAGGTGTTGTTCATAGTT	NA	4	0	0	0
piR301002	TGGGGTGAGGATAGGTGTATATGG	NA	4	0	0	0
piR301003	TGGGTAGGAAGAAAGTAGAGGACTCCAGAA	NA	4	0	0	0
piR301004	TGGGTAGTAATCAGAGGGGTGGATCAGA	NA	4	0	0	0
piR301005	TGGGTGGGACTTGGTGATTTTTTTCCT	NA	4	0	0	0
piR301006	TGGGTGGGGCCTGAGACTATGAGAAAAATAC	NA	4	0	0	0
piR301007	TGGGTTGGAAGGGATCTCGAGGATT	NA	4	0	0	0
piR301008	TGGGTTTGATCTGTTTGTTCCATGTGGTGTT	NA	4	0	0	0
piR301009	TGGTACCGAAGGCCAGGACGTGCCCT	NA	4	0	0	0
piR301010	TGGTATATCATGGTAAGTCTCTGGTCAATG	NA	4	0	0	0
piR301011	TGGTATCGAAGGCCAGGACGTGCCCCTG	NA	4	0	0	0
piR301012	TGGTATGCTGTTTTCTTCCAATCTTGAAGA	NA	4	0	0	0
piR301013	TGGTATGGCAGTAGGGATCGAATCTTC	NA	4	0	0	0
piR301014	TGGTCACCTGTGCCCTCCTTAACA	NA	4	0	0	0
piR301015	TGGTCCTCGTATCTGTCAAATGTTGCTGA	NA	4	0	0	0
piR301016	TGGTCTAGTAAATGGAGAGGTTGGT	NA	4	0	0	0
piR301017	TGGTCTAGTAAATGGGGAGGTTGGCG	NA	4	0	0	0
piR301018	TGGTCTCCACTTGGACACTGAGCTGA	NA	4	0	0	0
piR301019	TGGTGAGAGAGCCTATGACAGGAGTG	NA	4	0	0	0
piR301020	TGGTGAGGGATCTGATGGCAGAAATCG	NA	4	0	0	0
piR301021	TGGTGAGGGATCTGATGGCAGAAG	NA	4	0	0	0
piR301022	TGGTGCGAACCAATCAGGGTGGGG	NA	4	0	0	0
piR301023	TGGTGCTGTGGCTGTAAGTAAGGCC	NA	4	0	0	0
piR301024	TGGTGGGGAGTTTGACTGGGGCGGTA	piR-gga-206279	4	0	0	0
piR301025	TGGTGGTCGTACCCCTGAGGAAAGC	NA	4	0	0	0
piR301026	TGGTGTCATCTGCAAACCTACTGAGGT	NA	4	0	0	0
piR301027	TGGTGTCATCTGCAAACTTACTGAAGG	NA	4	0	0	0
piR301028	TGGTGTGAAAGAGAGACCTGTGCTCTCG	NA	4	0	0	0
piR301029	TGGTTAACCCAGAATGGCAACTGTAGACG	NA	4	0	0	0
piR301030	TGGTTACTGAGAAATAGAAAGAATG	NA	4	0	0	0
piR301031	TGGTTACTGAGAAATAGGAAGAATT	NA	4	0	0	0
piR301032	TGGTTGTTTTGTTTTGATTTGGGTA	NA	4	0	0	0
piR301033	TGGTTTAGTGGGCATGCTGGTGATGGGCA	NA	4	0	0	0
piR301034	TGGTTTCAACCCCCCGGCTGTGTGG	NA	4	0	0	0
piR301035	TGGTTTGTGATCTTGGGAACCCCATA	NA	4	0	0	0
piR301036	TGGTTTTGGCGTGGACCATTAGGAGC	NA	4	0	0	0
piR301037	TGGTTTTGGCGTGGATCATTAGGGGC	NA	4	0	0	0
piR301038	TGTAAGGATCTGTGGGATTTTTCTTCTCATG	NA	4	0	0	0
piR301039	TGTAAGTGCTGCTGGAGAGTTTACCGCAAC	NA	4	0	0	0
piR301040	TGTACATACAACTCTGCCTCCGTGTTAGGT	NA	4	0	0	0
piR301041	TGTACATACAACTCTGCCTCCGTGTTAGGTT	NA	4	0	0	0
piR301042	TGTACCAGATGCTCTGAATGATCGCAAA	NA	4	0	0	0
piR301043	TGTACTGCTGCTCTTTTTTTCCCACT	NA	4	0	0	0
piR301044	TGTAGGGATCAGTAGGAGCCAGATAAGA	NA	4	0	0	0
piR301045	TGTAGTTCTTCTTCTCTTCTGGACAGGA	NA	4	0	0	0
piR301046	TGTATACTGAACCTCTGGCATAGCCTGATT	NA	4	0	0	0
piR301047	TGTATATGACTTTGGCTGTATAAAAAGAGC	NA	4	0	0	0
piR301048	TGTATTTTAAGGAGCTGTGAAAACG	NA	4	0	0	0
piR301049	TGTCACATGAAAATGTGCTTGGACAGGGGA	NA	4	0	0	0
piR301050	TGTCAGGGAAGGGAGGGAACAGACA	NA	4	0	0	0
piR301051	TGTCATAGGTCTAATCCCCAGCTGGGAATA	NA	4	0	0	0
piR301052	TGTCCAGGTCTTGCTGAATGGCAGCAG	piR-gga-186207	4	0	0	0
piR301053	TGTCCCTCTCTACTCTGCTCTTGTA	NA	4	0	0	0
piR301054	TGTCCTTGCTAGCATGTGTGAACATCT	NA	4	0	0	0
piR301055	TGTCCTTTGGTAGTCTGTTCTGCTCATACA	NA	4	0	0	0
piR301056	TGTCTCCCCTGTATTGAGGACTCCAC	NA	4	0	0	0
piR301057	TGTCTTTTCTTAAAGGGGTGGAAGTTTTTT	NA	4	0	0	0
piR301058	TGTGACCTTATATAATTCTCTGTAATC	NA	4	0	0	0
piR301059	TGTGACTGATCAGGTTTGACTTGGAGATT	NA	4	0	0	0
piR301060	TGTGACTGTTCGCTCTCGTCTCTGCTGCTGG	NA	4	0	0	0
piR301061	TGTGACTGTTTGCTCTCGTCTCTGCTGCTGT	NA	4	0	0	0
piR301062	TGTGAGAATTTTGAATAGTGTCATTCATA	NA	4	0	0	0
piR301063	TGTGAGACTACGAAGCACTGCTGGT	NA	4	0	0	0
piR301064	TGTGAGCACACATCTTTGGTAATCCGATG	NA	4	0	0	0
piR301065	TGTGAGGAATGTTCCAAGAAGGATA	NA	4	0	0	0
piR301066	TGTGAGTGTCTGTTCATATGAAAT	NA	4	0	0	0
piR301067	TGTGAGTGTGTGAGTGTCTGGAAGGA	piR-gga-1076443	4	0	0	0
piR301068	TGTGATGAAGCCGAACAGACCGAGGAGGAA	NA	4	0	0	0
piR301069	TGTGATGGAGTTAGCTTATATTGGATC	NA	4	0	0	0
piR301070	TGTGATGGTGTTGGTGGACAAAGGA	NA	4	0	0	0
piR301071	TGTGCAGGGATTTCTTTGATGTTA	NA	4	0	0	0
piR301072	TGTGCCCACACACTGACTCCCTTCCTGT	NA	4	0	0	0
piR301073	TGTGCCCACACTCTGACTTCCCTCCCTGTT	NA	4	0	0	0
piR301074	TGTGCCTGGTCCGCAAGCGTTGTCTCG	NA	4	0	0	0
piR301075	TGTGCCTTGTGCTTTTGTTTTGTTTCTGCTT	NA	4	0	0	0
piR301076	TGTGCTCACACACTGACTCCCTCCCTGT	NA	4	0	0	0
piR301077	TGTGCTCACACTCCGACTTCCCTCC	NA	4	0	0	0
piR301078	TGTGCTCACACTCTGACCTCCCTCCCTGTT	NA	4	0	0	0
piR301079	TGTGCTCAGATCCACTGTTTGTTCTCCTG	NA	4	0	0	0
piR301080	TGTGCTCATCTCCACTGTTTGGTCTCG	NA	4	0	0	0
piR301081	TGTGCTCCAGACCTCTCACCAGTTTAGCTG	NA	4	0	0	0
piR301082	TGTGCTCCAGACCTCTCACCAGTTTAGTTT	NA	4	0	0	0
piR301083	TGTGCTCCAGACTCCTCGACTCCTTCTCTG	NA	4	0	0	0
piR301084	TGTGCTCCGGACCCCTCACAGCTTTGTA	NA	4	0	0	0
piR301085	TGTGCTCTCATCCGCTGTTTGTTCTA	NA	4	0	0	0
piR301086	TGTGCTCTTCTGACCACTCTTTCTC	NA	4	0	0	0
piR301087	TGTGCTGTGTTGGGCTGTTCACTAATAGG	NA	4	0	0	0
piR301088	TGTGCTGTGTTGGGCTGTTCACTAATAGGG	NA	4	0	0	0
piR301089	TGTGGAACGTTGCTACTAGTGTGGGGG	NA	4	0	0	0
piR301090	TGTGGAAGAAGGGACGGGCAGCTCAAAG	NA	4	0	0	0
piR301091	TGTGGAATATTGCTACTAGTGTGGGG	NA	4	0	0	0
piR301092	TGTGGAATGTTGCTACTAGAGTGGGGGG	NA	4	0	0	0
piR301093	TGTGGAATGTTGCTACTAGTGCGGGGG	NA	4	0	0	0
piR301094	TGTGGAGCTGCTTGGCCGATTTGTA	NA	4	0	0	0
piR301095	TGTGGATTTAGCTCTTCTAACATG	NA	4	0	0	0
piR301096	TGTGGCATATGTTGGCATCTGCACTGGGA	NA	4	0	0	0
piR301097	TGTGGGACTATGTAGAGAAACTTCTATC	NA	4	0	0	0
piR301098	TGTGGGCTAGGCACCGGGCAGGGGTA	NA	4	0	0	0
piR301099	TGTGGTAACTATAAATTCTGTTGA	NA	4	0	0	0
piR301100	TGTGGTGGAGCTTGCTGCAGGGTGAGG	NA	4	0	0	0
piR301101	TGTGGTTGTTGACCTTCGGCTGAAGGTAGGT	NA	4	0	0	0
piR301102	TGTGGTTTGAAGAAGGGGATGGAC	NA	4	0	0	0
piR301103	TGTGTCCATGTTTTGTAGTAGAGAATC	NA	4	0	0	0
piR301104	TGTGTCCTGACCTCATCCTGACTCTTT	NA	4	0	0	0
piR301105	TGTGTCCTTCAAGAATGAACTCTGTG	NA	4	0	0	0
piR301106	TGTGTCTCAGCCGCGTCTTGTGAG	NA	4	0	0	0
piR301107	TGTGTCTCAGCTGCGTCTTGTGAA	NA	4	0	0	0
piR301108	TGTGTCTGATCTGTGATATATTTGGCTGA	NA	4	0	0	0
piR301109	TGTGTGACTACAAAGCATTGCTGGG	NA	4	0	0	0
piR301110	TGTGTGGAGCCAAGAGTTGGACTTG	NA	4	0	0	0
piR301111	TGTGTGTAGAGATAGGATAAGGAAAGCC	NA	4	0	0	0
piR301112	TGTGTTCTGGGCTGCATGAAAAAAGGA	NA	4	0	0	0
piR301113	TGTGTTCTGGGCTGCATTCAAACAA	NA	4	0	0	0
piR301114	TGTGTTCTTAGCTTGGTTTTTGATT	NA	4	0	0	0
piR301115	TGTGTTTGTATTTAAGTTCTGAAG	NA	4	0	0	0
piR301116	TGTGTTTTAGGCTGGGTTGGGAAA	NA	4	0	0	0
piR301117	TGTGTTTTTCTTGTTTCTTTGAGTGTCAGTA	NA	4	0	0	0
piR301118	TGTGTTTTTCTTGTTTCTTTGAGTGTCAGTG	NA	4	0	0	0
piR301119	TGTTACGACGTGCACAGCCCCTTCTGAACG	NA	4	0	0	0
piR301120	TGTTAGTCAATTTGGGAAGTTTTGTTGTGTA	NA	4	0	0	0
piR301121	TGTTATGTCAACACTGGGAAAGAGGGAAGG	NA	4	0	0	0
piR301122	TGTTATTTCCTTGGTTATCTGAAGA	NA	4	0	0	0
piR301123	TGTTCCAGTGCTTGATTACTCTCA	NA	4	0	0	0
piR301124	TGTTCCATGATCTTCCCAGGCACAGAGGCG	NA	4	0	0	0
piR301125	TGTTCCCTGTCGATAAATCTGCCATCGTG	NA	4	0	0	0
piR301126	TGTTCCTGTTCCCTTTACCTTTGTATA	NA	4	0	0	0
piR301127	TGTTCTATGATTAGATTTTCGTTCTGCTA	NA	4	0	0	0
piR301128	TGTTGGAGCTTGCTGCAGGATGAGGT	piR-gga-99981	4	0	0	0
piR301129	TGTTGGATATCTTTGTCATGTATTTTTA	NA	4	0	0	0
piR301130	TGTTGGGGTCTTCTGTTTTTGTGTTTG	NA	4	0	0	0
piR301131	TGTTGGTGTGCAGTCCCTGACAGGAGG	NA	4	0	0	0
piR301132	TGTTGGTGTGCAGTCCCTGACAGT	NA	4	0	0	0
piR301133	TGTTGTCGTGTATCTTTATTTTAATTTTA	NA	4	0	0	0
piR301134	TGTTTATGATGATGTGTGTATATCTGAACTC	NA	4	0	0	0
piR301135	TGTTTGCTTTTGAAGAACCGTGGACG	NA	4	0	0	0
piR301136	TGTTTGTAATGCAGTCTGAACAGA	NA	4	0	0	0
piR301137	TGTTTGTGGAATTATCTTCTCAGGAAAA	NA	4	0	0	0
piR301138	TGTTTGTGTGCAGTATCTGATGGCAGTA	NA	4	0	0	0
piR301139	TGTTTGTGTTGTTTGTATTGTTTTACT	NA	4	0	0	0
piR301140	TGTTTGTTTTTAATGCTAGCCTGGTAATCCC	NA	4	0	0	0
piR301141	TGTTTTGATGTCTCTGGTTCTTCCTCG	NA	4	0	0	0
piR301142	TGTTTTGCTGAAGTGTGGATCTGGTCCATC	NA	4	0	0	0
piR301143	TGTTTTTGTACTGCTTAAGAACAGCTGA	NA	4	0	0	0
piR301144	TTAAAATGAGTTGTGGTATTCTGTAA	NA	4	0	0	0
piR301145	TTAAACTAGATACGAAGGAGGAAGGG	NA	4	0	0	0
piR301146	TTAAACTGGATATGAAGGAGGAAGGGG	NA	4	0	0	0
piR301147	TTAAAGGAGATCGAACGATTGGCGTG	NA	4	0	0	0
piR301148	TTAAATATTGTCTTTTCTCCTCCAGATG	NA	4	0	0	0
piR301149	TTAAATGGCATTCTCTGTTCGTGTTCCAGTT	NA	4	0	0	0
piR301150	TTAACTTCTCTTCCTTTAATTCTCTGTTATT	NA	4	0	0	0
piR301151	TTAAGCCACATGAAAGACAGAGAGGT	NA	4	0	0	0
piR301152	TTAAGGCACATATGAGGTAAAGAG	NA	4	0	0	0
piR301153	TTAAGGCACATATGGGATAAAGAGGC	NA	4	0	0	0
piR301154	TTAAGGGACATGGTTTAGTGAGAGA	NA	4	0	0	0
piR301155	TTAAGGGGTGCAGCAGAGACTTGAGCTTGAG	NA	4	0	0	0
piR301156	TTAATCAGAAATGTGACGTACAAATAGAGT	NA	4	0	0	0
piR301157	TTAATCTCTGTATATTGGACCCGTT	NA	4	0	0	0
piR301158	TTAATTTTTTGAGGTTCTGTTCTCATA	NA	4	0	0	0
piR301159	TTAATTTTTTGAGGTTCTGTTCTCATG	NA	4	0	0	0
piR301160	TTACATGTAGCGTGCTCTGGGCAGGT	NA	4	0	0	0
piR301161	TTACATGTAGTGTGCTCTGGCAGGG	NA	4	0	0	0
piR301162	TTACCTTAAAATGCTTTTCTGATA	NA	4	0	0	0
piR301163	TTACTGACTTGTAGCTCTTCTCCC	NA	4	0	0	0
piR301164	TTACTGTGCACCTTTTAAAACTGGGT	NA	4	0	0	0
piR301165	TTAGAACTCCTTCAGGTCCAGCTGATG	NA	4	0	0	0
piR301166	TTAGACGGGACTCCTCAGCAGGGAGGG	NA	4	0	0	0
piR301167	TTAGAGGGACAAGTGGCGTTCAGCCACCCA	NA	4	0	0	0
piR301168	TTAGAGTTAAGGTAGCATGGTTAGGT	NA	4	0	0	0
piR301169	TTAGATCCTTTGAACCTCAATGTCAGAAGAG	NA	4	0	0	0
piR301170	TTAGCAAACAGACTGGGTGATGTT	NA	4	0	0	0
piR301171	TTAGCAGTTTGTAGAACAATTCTATG	NA	4	0	0	0
piR301172	TTAGGAGAAATAACTGGGGACTCACCAA	NA	4	0	0	0
piR301173	TTAGGAGGAAGTTCTTTACACAGGGA	NA	4	0	0	0
piR301174	TTAGGAGGAATAAGTAAGATATTTTATATTA	NA	4	0	0	0
piR301175	TTAGGAGGATGTTTTTCACTCAGAGGT	NA	4	0	0	0
piR301176	TTAGGATACAAATTACAAGTAAGGACACC	NA	4	0	0	0
piR301177	TTAGGATACAAATTACAAGTAAGGACACT	NA	4	0	0	0
piR301178	TTAGGATCTTGAGTTCTGTAGGTTCTGTG	NA	4	0	0	0
piR301179	TTAGGATGGAAGGGACTCTGCTGCAGT	NA	4	0	0	0
piR301180	TTAGGATTGTCTGTGTTCAGTATA	NA	4	0	0	0
piR301181	TTAGGGGTGAGGCGAGGGACTCAGCT	NA	4	0	0	0
piR301182	TTAGGTAAAAGGACATAGATGAGGAAGCTG	NA	4	0	0	0
piR301183	TTAGGTTAGATAGTAGGAGGAAGA	NA	4	0	0	0
piR301184	TTAGGTTGGATGTTAGGGGGAAGC	NA	4	0	0	0
piR301185	TTAGTGTCTATAAGTTATAATCTGATG	NA	4	0	0	0
piR301186	TTAGTTCTGTAGGCGTAAATGGCTTGGC	NA	4	0	0	0
piR301187	TTAGTTTAAGATTGTTCTCCTTCCATAGTA	NA	4	0	0	0
piR301188	TTAGTTTTGACCCAAAGCCTGGAAACATT	NA	4	0	0	0
piR301189	TTATAATCTCTGTTTGACTTGAAACTG	NA	4	0	0	0
piR301190	TTATATCGTTTACCCTTTAAGAATGTTAAAT	NA	4	0	0	0
piR301191	TTATCTGTCTGCAATGACACTCTTCG	NA	4	0	0	0
piR301192	TTATCTTCTGTTGTTTGGCTGTCTTAATAT	NA	4	0	0	0
piR301193	TTATCTTCTTTATTTCCAGGCTGCAGGG	NA	4	0	0	0
piR301194	TTATGAAGCTGTGTTGCATGTGCTGACA	NA	4	0	0	0
piR301195	TTATGAGGTAGGTTTTTTTGGATTA	NA	4	0	0	0
piR301196	TTATGCTATAGAGAACCACCCCCTGCAAA	NA	4	0	0	0
piR301197	TTATGTATTCTAAAGCTTTGTTTCTTA	NA	4	0	0	0
piR301198	TTATGTATTCTAAAGCTTTGTTTCTTG	NA	4	0	0	0
piR301199	TTATTAGTCTGATGTGTTCATAAATGTTTG	NA	4	0	0	0
piR301200	TTATTCATGACTGTGAAACGTGTGG	NA	4	0	0	0
piR301201	TTATTCTCTGAGTAAGATCTGTGA	NA	4	0	0	0
piR301202	TTATTGGCTACCTCTTCTGCATTGC	NA	4	0	0	0
piR301203	TTCAAAGTCTTCTGTTTTACTCTTTT	NA	4	0	0	0
piR301204	TTCAAGTCTGTCAAGGTCCCTCCGAATGGC	NA	4	0	0	0
piR301205	TTCAATAGTGGTGGGTTGTCAGGC	NA	4	0	0	0
piR301206	TTCAATGGTCTCTCAATAAGAATGTG	NA	4	0	0	0
piR301207	TTCAATGTCTTCTGTTTTACTCTTTG	NA	4	0	0	0
piR301208	TTCACACGTAGCTTTCTCCGACAATTCTTC	NA	4	0	0	0
piR301209	TTCACTGCTGATCTCATTGTTAATTTACTG	NA	4	0	0	0
piR301210	TTCAGACTACCCTCCGCCGGACAACT	NA	4	0	0	0
piR301211	TTCAGACTACTCCCCGCCGGACAAC	NA	4	0	0	0
piR301212	TTCAGACTACTCTCAGCCGGACAA	NA	4	0	0	0
piR301213	TTCAGACTACTCTCCGCCAGACAAC	NA	4	0	0	0
piR301214	TTCAGACTACTCTCCGCCGGACAGCT	NA	4	0	0	0
piR301215	TTCAGACTACTCTCCGCCGGACGACT	NA	4	0	0	0
piR301216	TTCAGACTACTCTCCGCCGGACTAC	NA	4	0	0	0
piR301217	TTCAGACTACTCTCCGCCGGCCAAC	NA	4	0	0	0
piR301218	TTCAGAGCAGGATTGTAGTGAAATTCTGA	NA	4	0	0	0
piR301219	TTCAGATTTCGTTTGATTGCAATTCTAACG	NA	4	0	0	0
piR301220	TTCAGCTGTGTGACTTTGTTCTCAC	NA	4	0	0	0
piR301221	TTCAGGCCGTGACTCAACGGTTCTCATACA	NA	4	0	0	0
piR301222	TTCAGGCTCTAAGGCAATGATAGGTGA	NA	4	0	0	0
piR301223	TTCAGTAGTGGTGGGTCGTCAGGT	NA	4	0	0	0
piR301224	TTCAGTGACAGCGTTCAGGAAGGGTGACG	NA	4	0	0	0
piR301225	TTCAGTGACTTTGTTAGAATGAATG	NA	4	0	0	0
piR301226	TTCAGTGTTATGTGCCTTTTGTCTCTGTT	NA	4	0	0	0
piR301227	TTCATCCTAATATCTAACCTAAACCT	NA	4	0	0	0
piR301228	TTCATTGATCAGCAAGTATGTGAAGGATG	NA	4	0	0	0
piR301229	TTCATTGGGATGTATAAGACAGAGAATG	NA	4	0	0	0
piR301230	TTCCAAGATCTTCCCAGGCGCAGAGGT	NA	4	0	0	0
piR301231	TTCCACTACAGACACTCCCTCCTTCTCTCT	NA	4	0	0	0
piR301232	TTCCACTGCCTATGTCATCTGTAGAATGA	NA	4	0	0	0
piR301233	TTCCAGGTTTTAGTCTCATGAGTC	NA	4	0	0	0
piR301234	TTCCAGTGTGGCTCTGTGCATAGATAAATC	NA	4	0	0	0
piR301235	TTCCATACAGAATGGGAACTTGACA	NA	4	0	0	0
piR301236	TTCCATCATCCATCAGCGCTCCTTGTT	NA	4	0	0	0
piR301237	TTCCATCATCTTCCCAGGCACAGAGGT	piR-gga-975858	4	0	0	0
piR301238	TTCCATCTTCAGTCCCTTCACTCTTA	NA	4	0	0	0
piR301239	TTCCATGATCTTCCCAGGCACAGACA	NA	4	0	0	0
piR301240	TTCCATGATCTTCCCAGGCACAGAGCG	NA	4	0	0	0
piR301241	TTCCCAGGTGCAAGACTCTATACATA	NA	4	0	0	0
piR301242	TTCCCCCTCCTGTTCGGGCCGCCTCCGTTC	NA	4	0	0	0
piR301243	TTCCCCTCCGTCCGCGTTCTTCAG	NA	4	0	0	0
piR301244	TTCCCCTTTGTCCTGTCACTATCTACG	NA	4	0	0	0
piR301245	TTCCCGTCTTGAGCTTAAAACCATG	NA	4	0	0	0
piR301246	TTCCCTTCTTGAGCCTAAAAGCATTTT	NA	4	0	0	0
piR301247	TTCCGCCAGCTGCTCATAGAACAACC	NA	4	0	0	0
piR301248	TTCCGGGCTGAACGAGAGAATCTCA	NA	4	0	0	0
piR301249	TTCCGTCCTAGCCTGCACACTGAAAGC	NA	4	0	0	0
piR301250	TTCCGTGATGTGTCTTCCTTCCCTGACC	NA	4	0	0	0
piR301251	TTCCTCGTGACAGAGTCTGTGCGTG	NA	4	0	0	0
piR301252	TTCCTCGTGTGCCTATTTCTCAAAG	NA	4	0	0	0
piR301253	TTCCTCTGAGATCTGCAGTTCTACTGAAGA	NA	4	0	0	0
piR301254	TTCCTCTGAGATCTGCAGTTCTACTGAAGTT	NA	4	0	0	0
piR301255	TTCCTCTGATCCTTCTGTTTTGTTCTTCACA	NA	4	0	0	0
piR301256	TTCCTCTGATCCTTCTGTTTTGTTCTTCACG	NA	4	0	0	0
piR301257	TTCCTCTTTGTATCGAATGACTTATCTT	NA	4	0	0	0
piR301258	TTCCTGAATTCCTTGAGCTGTGAGGGAGT	NA	4	0	0	0
piR301259	TTCCTGCAGAAGAGCTCATAAAGAACATC	NA	4	0	0	0
piR301260	TTCCTGGGCTATCTTGATGACTTCTTTAC	NA	4	0	0	0
piR301261	TTCCTGGGGACTTGCGGTATATGCCGG	NA	4	0	0	0
piR301262	TTCCTGTTGTTGGTAGGCTAGATT	NA	4	0	0	0
piR301263	TTCCTTGGTTGTGTTTGTGGAGTGGTT	NA	4	0	0	0
piR301264	TTCCTTTCTAAATAGTGATGTAGTTTCATG	NA	4	0	0	0
piR301265	TTCCTTTCTGTTGCCTTCTGCATGATT	NA	4	0	0	0
piR301266	TTCGATACTGTCGTCTATGCACTGG	NA	4	0	0	0
piR301267	TTCGGAAACTCTCTCACTCCCTCTCTCTCT	NA	4	0	0	0
piR301268	TTCGGAAACTCTCTCACTCTCTCTCTCG	NA	4	0	0	0
piR301269	TTCGGACTACTCTCCGCCGGACAA	NA	4	0	0	0
piR301270	TTCGGGCTCTGTGTGACACTGCGGTGG	NA	4	0	0	0
piR301271	TTCGTGAAGCGTTCCATATTTTTTTA	NA	4	0	0	0
piR301272	TTCGTGAAGCGTTCCATATTTTTTTT	piR-gga-1680695	4	0	0	0
piR301273	TTCTAAATATTTTGTTGTTGTTTGCTCTATT	NA	4	0	0	0
piR301274	TTCTAAGTAGCTAAGATCTCTGGCAGA	NA	4	0	0	0
piR301275	TTCTAAGTAGCTAAGATCTTTGGCAG	NA	4	0	0	0
piR301276	TTCTACCTTGTGAAGCTGCTGTCTGAA	NA	4	0	0	0
piR301277	TTCTATCATTTCGGATCTGGGAGAAATACCA	NA	4	0	0	0
piR301278	TTCTATCATTTCGGATCTGGGAGAAATACCC	NA	4	0	0	0
piR301279	TTCTCCCTTGTTCTGATCTCTTGCCAGG	NA	4	0	0	0
piR301280	TTCTCCTGCCCAGCGTTGTGTCATTGTG	NA	4	0	0	0
piR301281	TTCTCCTTCTTAGATCGTTGCCGCTA	NA	4	0	0	0
piR301282	TTCTCCTTGGCTCTGGCCTTTCACGGCGG	NA	4	0	0	0
piR301283	TTCTCTCTGCACACCTTAACAACTTCTTTG	NA	4	0	0	0
piR301284	TTCTCTGTGTTTTGAGCTCCCTCATT	NA	4	0	0	0
piR301285	TTCTGAAATGTCTCTCTGTAGGAGGTGTTG	NA	4	0	0	0
piR301286	TTCTGATAGAATTTATTTATTATG	NA	4	0	0	0
piR301287	TTCTGATCATCTTAGTGGCCCTCCTCTCG	NA	4	0	0	0
piR301288	TTCTGCCAGATCTTTGTGATAACTCCTCA	NA	4	0	0	0
piR301289	TTCTGCGTGTAGTGGACTTTTGGAGG	NA	4	0	0	0
piR301290	TTCTGGATTTTTGTAACATTGTTAATATA	NA	4	0	0	0
piR301291	TTCTGGCATCTAGAAGAACTCCTGGTGA	NA	4	0	0	0
piR301292	TTCTGGCTGTGGCTGCGTTGTAGTCA	NA	4	0	0	0
piR301293	TTCTGGGCGTAGTGGGCTTTTGGAGG	NA	4	0	0	0
piR301294	TTCTGGGGCTGGGAGCTGTAGATTCATC	NA	4	0	0	0
piR301295	TTCTGGGTGCAGTGGGCTTTTGGAGG	NA	4	0	0	0
piR301296	TTCTGGGTGTAGTGGGCTTTCGGAGG	NA	4	0	0	0
piR301297	TTCTGGGTGTGCAGCAGAGCTGACAA	NA	4	0	0	0
piR301298	TTCTGGTGCCGTTCTTGTGAGTTTCTG	NA	4	0	0	0
piR301299	TTCTGGTGCTGTTCCTGTGAGTTTC	NA	4	0	0	0
piR301300	TTCTGGTGCTGTTCTTGTAAGTTTCTGCG	NA	4	0	0	0
piR301301	TTCTGTACATTTCCCTCTTCTCTCTCAA	NA	4	0	0	0
piR301302	TTCTGTCTGTTTTGAGTCTATTTGGTGA	NA	4	0	0	0
piR301303	TTCTGTGTCTGTACTGAATTGTTGTATG	NA	4	0	0	0
piR301304	TTCTGTGTGTTGTGAGGCTCTTTA	NA	4	0	0	0
piR301305	TTCTGTTGCAGGCGTGGCTGCTGGGG	NA	4	0	0	0
piR301306	TTCTGTTGGCTTTAAATTATGCAGCTT	NA	4	0	0	0
piR301307	TTCTTCATCTCTGTAGCTCTGCCTAC	NA	4	0	0	0
piR301308	TTCTTCCACTTCAATCTCTCTGCTGTA	NA	4	0	0	0
piR301309	TTCTTCTGGACTCATTGTGAGCTGAGCCTTG	NA	4	0	0	0
piR301310	TTCTTGTTTGTGTCTTTGTTTTTAG	NA	4	0	0	0
piR301311	TTCTTGTTTGTTGCCCATACTGTGTGC	NA	4	0	0	0
piR301312	TTCTTGTTTGTTGCCCATGCTGTGTGG	NA	4	0	0	0
piR301313	TTCTTTCCGTTCTTTCCGCTCTTTCTGTG	NA	4	0	0	0
piR301314	TTCTTTCCGTTCTTTTTGAACTGTG	NA	4	0	0	0
piR301315	TTCTTTGGATTTGCATTTTTGTCTGA	NA	4	0	0	0
piR301316	TTGAAAGGATGCTTATTTTCTGGTACTGT	NA	4	0	0	0
piR301317	TTGAACACCTCCAGGGTTGGTGACTCG	NA	4	0	0	0
piR301318	TTGAACGTGAGCTGACAGTGTGCCG	NA	4	0	0	0
piR301319	TTGAAGACTTTAGAAACTAAACAGTTA	NA	4	0	0	0
piR301320	TTGAAGTGATTGATTGTTAGGTGCACTAA	NA	4	0	0	0
piR301321	TTGACAGGATCAGATAGGGCAGTGACA	NA	4	0	0	0
piR301322	TTGACCAGGAGCTGGCAGGACTTGT	piR-gga-314976	4	0	0	0
piR301323	TTGACGCGATGTGATTTCTGCCCAGTGG	NA	4	0	0	0
piR301324	TTGAGAACTGTACCATTTTGTGGTA	NA	4	0	0	0
piR301325	TTGAGAGCTCTTTCTCGATTCCGTT	NA	4	0	0	0
piR301326	TTGAGATCACGAACTCAACCAGTGCATT	NA	4	0	0	0
piR301327	TTGAGCACCTCCAGGGTTGGTGACTCC	NA	4	0	0	0
piR301328	TTGAGGCTAGCGGTGTGGAGATTTCCTTG	NA	4	0	0	0
piR301329	TTGAGGGAGATCATGCAGTGTGCT	NA	4	0	0	0
piR301330	TTGAGTATCATAGACTGCGTGAAAAGC	NA	4	0	0	0
piR301331	TTGAGTCAATGATATAAAAGAATAGC	NA	4	0	0	0
piR301332	TTGAGTCAATGATATAAAAGAGTAGC	NA	4	0	0	0
piR301333	TTGAGTCCAACCCCCCTGGAAAGCAGGCC	NA	4	0	0	0
piR301334	TTGAGTTCAAGCTGGGCTTTTGCCCGTCT	NA	4	0	0	0
piR301335	TTGAGTTCGAGCTGGGCTTTTGCCTGTCT	NA	4	0	0	0
piR301336	TTGAGTTGGAAGGGACCCCAAAGAG	NA	4	0	0	0
piR301337	TTGAGTTGGAAGGGACCTCGAGGATT	NA	4	0	0	0
piR301338	TTGATAAAGATGAGAGCTCTCAATTCCACGA	NA	4	0	0	0
piR301339	TTGATACGCAGTAGTTTATAATTTGGA	NA	4	0	0	0
piR301340	TTGATCAAAGATGTACTAGGAATGAATG	NA	4	0	0	0
piR301341	TTGATCAGCATAGAAACACTTCTTGAG	NA	4	0	0	0
piR301342	TTGATCTAGACAGCAGGACAGTGGCCATG	NA	4	0	0	0
piR301343	TTGATTGCATTAGCAATTGTAGATACTTGTA	NA	4	0	0	0
piR301344	TTGATTTATTTTATGGGGCACTTTCTGGGA	NA	4	0	0	0
piR301345	TTGCAAGTTACTGTAATAACTGGG	NA	4	0	0	0
piR301346	TTGCACTGAATGATATCTGCACCCAGCAGC	NA	4	0	0	0
piR301347	TTGCACTGAATGGTATCTGCACCCAGCAA	NA	4	0	0	0
piR301348	TTGCAGTGATCCACCTGCAGTGACTGTATA	NA	4	0	0	0
piR301349	TTGCATGGTACTGAAATCTGAACCACA	NA	4	0	0	0
piR301350	TTGCATGGTACTGAATTCTGAACCACT	NA	4	0	0	0
piR301351	TTGCATTCCTGTAATGGCTGTTAATGAACG	NA	4	0	0	0
piR301352	TTGCATTTACTATGTAGAGATTTCCAGTA	NA	4	0	0	0
piR301353	TTGCCCAGGAGCTGGCGGGACTTGTAG	piR-gga-306682	4	0	0	0
piR301354	TTGCGTTGGAAGGGATCTCGAGGATCATC	NA	4	0	0	0
piR301355	TTGCTAGGACGTTGCGGAGCCGTGTGGTAGC	NA	4	0	0	0
piR301356	TTGCTCTGATGATTGCTTGAGAATTG	NA	4	0	0	0
piR301357	TTGCTCTGATGTTTGCTTAAGAATG	NA	4	0	0	0
piR301358	TTGCTCTGATGTTTGCTTAAGAGTTGT	NA	4	0	0	0
piR301359	TTGCTCTGATGTTTGTTTAAAGGATT	NA	4	0	0	0
piR301360	TTGCTCTTCCTGTTCTGTTTCCCTTCG	NA	4	0	0	0
piR301361	TTGCTCTTCGTTTCTTCTCAAAAC	NA	4	0	0	0
piR301362	TTGCTGCAAACTTCTGACCCTGAG	NA	4	0	0	0
piR301363	TTGCTGCTGCTCCGTTCTTTTTCCCTCTCG	NA	4	0	0	0
piR301364	TTGCTGTGGAATCTAGATGTGAGTGTT	NA	4	0	0	0
piR301365	TTGCTGTTTCGTGCCGTTGTTGAATTCAGTA	NA	4	0	0	0
piR301366	TTGCTTCGAATTGTTCAAGCGTGGAGG	NA	4	0	0	0
piR301367	TTGCTTGTTATGCTTAGACCTTTGTC	NA	4	0	0	0
piR301368	TTGGAAATGTCTGACTTCTGTTTGTGCCAGG	NA	4	0	0	0
piR301369	TTGGAATCTAATGCAGCATCTGTGCATTT	NA	4	0	0	0
piR301370	TTGGACTCCCTCTGCTATGACCATGTGTCC	NA	4	0	0	0
piR301371	TTGGACTGGACGATCCTGTGGGTCTA	NA	4	0	0	0
piR301372	TTGGACTGGATGATCCTGGAGGTG	NA	4	0	0	0
piR301373	TTGGACTGGATGATCTTGGGGGTCTT	NA	4	0	0	0
piR301374	TTGGACTGGGTGATCCCGTGGGTA	NA	4	0	0	0
piR301375	TTGGACTTCTGAAGGGCAGACTCTG	NA	4	0	0	0
piR301376	TTGGAGCCAGACACGCTGTCTGCAGTGGATG	NA	4	0	0	0
piR301377	TTGGAGGCTTTCTGATGTAGATGGA	NA	4	0	0	0
piR301378	TTGGATCTTATCAGTGATCGCACTGGGA	NA	4	0	0	0
piR301379	TTGGATTATTTCTGCAGCTCTCCTCCGG	NA	4	0	0	0
piR301380	TTGGATTGAGTATTTTAAAACTGGA	NA	4	0	0	0
piR301381	TTGGCAATTCTTGACAGTCTCTACGGAGACT	NA	4	0	0	0
piR301382	TTGGCAATTTCTGACAGTCTCTACGGAGACT	NA	4	0	0	0
piR301383	TTGGCAATTTTTGACAGTCTCAACGGAGACT	NA	4	0	0	0
piR301384	TTGGCAGCTTTTGACTACAATTCATACTGG	NA	4	0	0	0
piR301385	TTGGCTCGCAACTGCTGCTCCCGACTGA	NA	4	0	0	0
piR301386	TTGGCTTTAGGAGGAAAACAATGTTGATAA	NA	4	0	0	0
piR301387	TTGGGAAAGGCTAGGGAACAAATGA	NA	4	0	0	0
piR301388	TTGGGAATATTTTTAGTGTCTGACAAAG	NA	4	0	0	0
piR301389	TTGGGAGGAGTACAGGGCTGTTGT	NA	4	0	0	0
piR301390	TTGGGATGGAAGGGACCTCAAGGACCAT	NA	4	0	0	0
piR301391	TTGGGCTTGAGGATCCTAAAGGTCTC	NA	4	0	0	0
piR301392	TTGGGCTTGATGATCTCTTGAGGTC	NA	4	0	0	0
piR301393	TTGGGGGTAGACGTTGTTCATAGTT	NA	4	0	0	0
piR301394	TTGGGGGTAGGTGTTGTTCATAGTTTTG	NA	4	0	0	0
piR301395	TTGGGTAGATGTGGCGCTGAGGGATGTGGTG	NA	4	0	0	0
piR301396	TTGGGTTGGAAGGGACCTCAAGGCTCAAG	NA	4	0	0	0
piR301397	TTGGGTTGGAAGGGACCTTTAAGATCAAG	NA	4	0	0	0
piR301398	TTGGGTTGGAAGGGATCTCGAGAATCATC	NA	4	0	0	0
piR301399	TTGGGTTGGAAGGGATCTCGAGGATCC	NA	4	0	0	0
piR301400	TTGGTACTGTGGCCTTCAAAGGTA	NA	4	0	0	0
piR301401	TTGGTCTTCACTGGTGCTCAGGCTCC	NA	4	0	0	0
piR301402	TTGGTGCTGCACTGTATGTGGCTGGGATG	NA	4	0	0	0
piR301403	TTGGTGTCATCCGCAAACTTACTGAG	NA	4	0	0	0
piR301404	TTGGTGTCATCTGCAAACTTGCTGG	NA	4	0	0	0
piR301405	TTGGTGTCATCTGCAAACTTGGTGAGGA	NA	4	0	0	0
piR301406	TTGGTGTCATCTGCAATCTTCCTGAGGA	NA	4	0	0	0
piR301407	TTGGTGTCATCTGCAATCTTCCTGAGGG	NA	4	0	0	0
piR301408	TTGGTTGATCTAGACAGCAGGACGGTGGCG	NA	4	0	0	0
piR301409	TTGGTTGATCTAGACGGCAGGACGGT	NA	4	0	0	0
piR301410	TTGGTTGGAAGATTGTAGCCTGAGGA	NA	4	0	0	0
piR301411	TTGGTTGTGACCTGGGAGAGCATCTG	NA	4	0	0	0
piR301412	TTGTAACTTCTGAATCCCTTGAATGGGTA	NA	4	0	0	0
piR301413	TTGTAGCCCTCCGCTGAACTCTCTCA	NA	4	0	0	0
piR301414	TTGTAGGATATGGTCTTTTCCAGTATT	NA	4	0	0	0
piR301415	TTGTAGGTAAGCTGAGCTGGTGCGGG	NA	4	0	0	0
piR301416	TTGTAGGTAAGCTGGACTGGTGCGGG	NA	4	0	0	0
piR301417	TTGTAGGTAAGCTGGGACGGTGTG	NA	4	0	0	0
piR301418	TTGTATCGGAAGTCCAGTGAAGGGGTG	NA	4	0	0	0
piR301419	TTGTCTATTATTACCTAATTAAAGGGAAAAG	NA	4	0	0	0
piR301420	TTGTCTTCTGTGCGGGCTGAAGGAAGATA	NA	4	0	0	0
piR301421	TTGTGACCCTCCGCTGAACTCTCTCCA	NA	4	0	0	0
piR301422	TTGTGATCATTGTTTCTGTGTTAA	NA	4	0	0	0
piR301423	TTGTGCTCTTTGTATCTGTTGTTG	NA	4	0	0	0
piR301424	TTGTGCTGGGAACCCCAGGCCTAGACGT	NA	4	0	0	0
piR301425	TTGTGGAACAATGGGACTGCTAAGGG	NA	4	0	0	0
piR301426	TTGTGGCAAAGAACCCCAGGGGAGA	NA	4	0	0	0
piR301427	TTGTGGCAAAGAACCTCAGGGGAGC	NA	4	0	0	0
piR301428	TTGTGGCAAAGAACTTCAGGGGAGA	NA	4	0	0	0
piR301429	TTGTGGCCCTCCGCTGAATTCTCTCCA	NA	4	0	0	0
piR301430	TTGTGGCCCTCGGCTGAACTCTCTCCCG	NA	4	0	0	0
piR301431	TTGTGGCCCTCTGCTGGACTCTCTAAGAAG	NA	4	0	0	0
piR301432	TTGTGGCTCTGTGATGCTCTTGAGGA	NA	4	0	0	0
piR301433	TTGTGGGTAAGCTGAGCCGGTGCGG	NA	4	0	0	0
piR301434	TTGTGGTTGCAGACACTCTCAGAAC	NA	4	0	0	0
piR301435	TTGTGTAGGACTGCCTTCTGATTGCA	NA	4	0	0	0
piR301436	TTGTGTATTTTGTTCCTTTTCTGTAGACG	NA	4	0	0	0
piR301437	TTGTGTCTAATCTAAATCTCCTCTGA	NA	4	0	0	0
piR301438	TTGTGTGTCTCTTTGGATTTCTTTGCTAA	NA	4	0	0	0
piR301439	TTGTTACGACGTGCACAGCCCCTC	NA	4	0	0	0
piR301440	TTGTTACGACGTGCTCAGCCCCTTCTGA	NA	4	0	0	0
piR301441	TTGTTAGACAAAGAGTACGGAGGGGGCG	NA	4	0	0	0
piR301442	TTGTTCAAAAGACTAGTAGGGGGA	NA	4	0	0	0
piR301443	TTGTTCAAAAGACTAGTAGGGGGAGT	NA	4	0	0	0
piR301444	TTGTTCAGAAGACTAGTAGAGGGAG	NA	4	0	0	0
piR301445	TTGTTCAGAAGACTTGTAGGGGGAG	NA	4	0	0	0
piR301446	TTGTTCAGTCTGGAGAGGAAGGAG	NA	4	0	0	0
piR301447	TTGTTCCCACTCTTTCCACTACACC	NA	4	0	0	0
piR301448	TTGTTCTGAAGACTAGTAGGGGGAG	piR-gga-313443	4	0	0	0
piR301449	TTGTTCTGAAGACTAGTAGGGGGAGT	NA	4	0	0	0
piR301450	TTGTTCTGCTAGGATCTGCTTCAGA	NA	4	0	0	0
piR301451	TTGTTCTGGAGTTGGCTTTGGTTTGCG	NA	4	0	0	0
piR301452	TTGTTGCCCTCCTCTGGACACACTCG	NA	4	0	0	0
piR301453	TTGTTGCCCTTCTTTAGACCCGCTCCAGC	NA	4	0	0	0
piR301454	TTGTTGGTAGACAGGCTGCTCTTTGCCTGCG	NA	4	0	0	0
piR301455	TTGTTGTTTCTGACATTGTATTTTGCTGTA	NA	4	0	0	0
piR301456	TTTAAAGTGGTATCCGTGCAATCTCA	NA	4	0	0	0
piR301457	TTTAACTCCATTCACCACCACTCTCTGGT	NA	4	0	0	0
piR301458	TTTAACTTTCTTAGGGTGCTTGTG	NA	4	0	0	0
piR301459	TTTAAGATTTCTGTAACTTCTGGGGA	NA	4	0	0	0
piR301460	TTTAAGTTCAAAGCCACTCTAACA	NA	4	0	0	0
piR301461	TTTAATGATGAATTTGTGAGCCGAGATG	NA	4	0	0	0
piR301462	TTTAATGATGAATTTGTGAGCTGAGATT	NA	4	0	0	0
piR301463	TTTAATTTTTTTAATTTCTGTCGGCGA	NA	4	0	0	0
piR301464	TTTACAGAAAAAATGAGCCAGAGAAT	NA	4	0	0	0
piR301465	TTTACCCTGACTGGGCTAGCTCTAGCTG	NA	4	0	0	0
piR301466	TTTATTCCATATTAGTTGTCAACTGCAGAG	NA	4	0	0	0
piR301467	TTTATTCCTGGGCTTACTTACTTTC	NA	4	0	0	0
piR301468	TTTATTGCCCAAAATGCACATGGTGACA	NA	4	0	0	0
piR301469	TTTCAATGATGTTGGTGTAAGACTG	NA	4	0	0	0
piR301470	TTTCAATGGGTAAGACGCCCGGCTCGCTGA	NA	4	0	0	0
piR301471	TTTCACACGGCTGCTGGGTAGCGAGGA	NA	4	0	0	0
piR301472	TTTCACTTCTTTCTGGAGTCTCTTGATT	NA	4	0	0	0
piR301473	TTTCAGGTACCGGAAGAGAGTAATAAG	NA	4	0	0	0
piR301474	TTTCAGGTACTGTAAGGCCAGATCCTTC	NA	4	0	0	0
piR301475	TTTCATGTATGTCTCTGAATTTATT	NA	4	0	0	0
piR301476	TTTCCAGCCTCTACTGCCTTCATTTCTGACA	NA	4	0	0	0
piR301477	TTTCCCAGACCCTCTCTCTTCCCTCCAGG	NA	4	0	0	0
piR301478	TTTCCTCCTTCTGACCTCCTTTCCA	NA	4	0	0	0
piR301479	TTTCCTGCTTTTTTTTTTTTCTCTCTCTC	NA	4	0	0	0
piR301480	TTTCTATCCTATTGTAGCATCACAACTGCA	NA	4	0	0	0
piR301481	TTTCTATTTATTGTTTTTCTGGTGCTTT	NA	4	0	0	0
piR301482	TTTCTCACTGACCTAATAACACCTACACA	NA	4	0	0	0
piR301483	TTTCTCTAGCATCTCTTAATAGATT	NA	4	0	0	0
piR301484	TTTCTGAACAATTCAAAGTCTGCG	NA	4	0	0	0
piR301485	TTTCTGTAATCTCTTTTCTGATTGAAAAGTT	NA	4	0	0	0
piR301486	TTTCTGTAGCATCTCTTAATAGATG	NA	4	0	0	0
piR301487	TTTCTGTGATCTCTTGGTTGGGGCTTTAGTT	NA	4	0	0	0
piR301488	TTTCTTCATCCTAAGCGTATTACTTT	NA	4	0	0	0
piR301489	TTTCTTCGAACAATTTTGGATGGCAA	NA	4	0	0	0
piR301490	TTTCTTGACTGATCCTTGTCTTCTGTA	NA	4	0	0	0
piR301491	TTTCTTGGCTCATTAGGTGTATTTCG	NA	4	0	0	0
piR301492	TTTCTTTTTCTTGTCAGATTTGTAGGAATG	NA	4	0	0	0
piR301493	TTTGAAAGATCGTGTCTTCTCCAGTCCCA	NA	4	0	0	0
piR301494	TTTGAAGGGAGTGTATAAACAGGAGGT	NA	4	0	0	0
piR301495	TTTGAGATCAGACTAATGCCAAATAAT	NA	4	0	0	0
piR301496	TTTGAGGCGAATGTTTTTGTGGCAGCTGGA	NA	4	0	0	0
piR301497	TTTGAGGCGAATGTTTTTGTGGCAGCTGGG	NA	4	0	0	0
piR301498	TTTGATCCATTAAATATTTAATTTTTC	NA	4	0	0	0
piR301499	TTTGATGATACAGGTGAGGGGGAGG	NA	4	0	0	0
piR301500	TTTGATGGTACAGGTGAGGAGGAGG	NA	4	0	0	0
piR301501	TTTGATTTCATGAATAGAGTGCTG	NA	4	0	0	0
piR301502	TTTGATTTTCGAATGAGGCGGTGTAGTAAT	NA	4	0	0	0
piR301503	TTTGATTTTCTGTGCTGTTTGTCATG	NA	4	0	0	0
piR301504	TTTGCAGCGAGGAAGACTACGAGCCTTG	NA	4	0	0	0
piR301505	TTTGCAGCGAGGAAGACTGCGAGCCTTT	NA	4	0	0	0
piR301506	TTTGCAGCTCCTTGACAGAACCTAACATG	NA	4	0	0	0
piR301507	TTTGCGCACTTCTACTGTCCTGAGA	NA	4	0	0	0
piR301508	TTTGCGTGTAGTTAAATTCATTAGTTTG	NA	4	0	0	0
piR301509	TTTGCTCAAAAGTCCGCTGCTGCTCAGG	NA	4	0	0	0
piR301510	TTTGCTCTACTCTCTTCTTCCTCCATGA	NA	4	0	0	0
piR301511	TTTGCTTATGTGATCATGTACCTGCTGG	NA	4	0	0	0
piR301512	TTTGCTTCCATTTCTCTTTCTGACAGTGTG	NA	4	0	0	0
piR301513	TTTGGAATAAAGAGTGAAAACTGAGACT	NA	4	0	0	0
piR301514	TTTGGACTACTCTAAGAAGGTTTTGT	NA	4	0	0	0
piR301515	TTTGGAGATAAGGATGTGGTGGGCG	NA	4	0	0	0
piR301516	TTTGGAGGTAAGGATGTGGTGGGGG	NA	4	0	0	0
piR301517	TTTGGATGTTGTGTTGAGGGACATT	NA	4	0	0	0
piR301518	TTTGGATTTTGTCTCTTTGTGGCTT	NA	4	0	0	0
piR301519	TTTGGCACTGAATCTCACAAAGTTTATA	NA	4	0	0	0
piR301520	TTTGGCATGAAACAGGTGGAGGACG	NA	4	0	0	0
piR301521	TTTGGCATGGAGCAGAAGAGAGATG	NA	4	0	0	0
piR301522	TTTGGGTACAGCTCAGGGACGCGTGT	NA	4	0	0	0
piR301523	TTTGGGTTTTTTTTTGTGGGCTTTTGGGTT	NA	4	0	0	0
piR301524	TTTGGGTTTTTTTTTTGTGGGCTTTTGGGTA	NA	4	0	0	0
piR301525	TTTGGGTTTTTTTTTTGTGGGCTTTTGGGTC	NA	4	0	0	0
piR301526	TTTGGGTTTTTTTTTTGTGGGCTTTTGGGTG	NA	4	0	0	0
piR301527	TTTGGTAAATTAGGACTGATACAAATG	NA	4	0	0	0
piR301528	TTTGGTTATAGTGTACTGACATGACATA	NA	4	0	0	0
piR301529	TTTGGTTATAGTGTACTGGCATGACATG	NA	4	0	0	0
piR301530	TTTGTAGGAGGGGTCGCCGGTAGCC	NA	4	0	0	0
piR301531	TTTGTCCCATTGTTTTATCCCTTCTGTGTA	NA	4	0	0	0
piR301532	TTTGTCTCTAAGCTCTCTTCCATTACG	NA	4	0	0	0
piR301533	TTTGTGGATTATTGTGGATATTCTGGA	NA	4	0	0	0
piR301534	TTTGTGGTGATCGGGCCTGGCAAGGGAC	NA	4	0	0	0
piR301535	TTTGTGTCTTTTGATTAGATTTCTGTTT	NA	4	0	0	0
piR301536	TTTGTTACGACGTGCACAGCCCCTTCTGT	NA	4	0	0	0
piR301537	TTTTAAGTAAAATCTACTCTGGGG	NA	4	0	0	0
piR301538	TTTTAATTATTCTGTGGGCTTTTTT	NA	4	0	0	0
piR301539	TTTTACTGAGGATTTGGAGTGCAGG	NA	4	0	0	0
piR301540	TTTTATCATAGAATCATAGAACCCTTAA	NA	4	0	0	0
piR301541	TTTTATTAGTTGTTGTTGTCCCAGGAATC	NA	4	0	0	0
piR301542	TTTTATTTATCCTGTTTTCTCATA	NA	4	0	0	0
piR301543	TTTTATTTATTCTGTGGGCCTTTTT	NA	4	0	0	0
piR301544	TTTTCATTAATCAAGAACGAAAGTCGGG	NA	4	0	0	0
piR301545	TTTTCCAACTCTGATCACAGCACA	NA	4	0	0	0
piR301546	TTTTCCAGTCTTCCACATTTAAGTTTCTA	NA	4	0	0	0
piR301547	TTTTCCCCAACGTATGGAAAAGATGTGTAGG	NA	4	0	0	0
piR301548	TTTTCCTAAGGGAGGAAGCTGTGTAGGTA	NA	4	0	0	0
piR301549	TTTTCGCTTTTTGTGTTTTTTGATTAGATA	NA	4	0	0	0
piR301550	TTTTCTCCAACGTATGGAAAAGATGTGTAGA	NA	4	0	0	0
piR301551	TTTTCTGTCACAGCACAGAGGAGGACTTGA	NA	4	0	0	0
piR301552	TTTTCTGTCTGAATGCAAACGCTTCTGTTGA	NA	4	0	0	0
piR301553	TTTTCTGTTTTCCTTCTTTTGTCTGA	NA	4	0	0	0
piR301554	TTTTCTTCCTGACTTTACCTGCTGGCGC	NA	4	0	0	0
piR301555	TTTTGAGGGTACAGTAGAATTTTATATTTC	NA	4	0	0	0
piR301556	TTTTGCTTTTGGCTCAGGGACATT	NA	4	0	0	0
piR301557	TTTTGTAATACACATTCTAAAAATCTGA	NA	4	0	0	0
piR301558	TTTTGTCCTGTTCAGAACAGCCTGAATA	NA	4	0	0	0
piR301559	TTTTGTCCTGTTCAGAACAGCCTGAATG	NA	4	0	0	0
piR301560	TTTTGTGACTGGATATCCTTTGCATG	NA	4	0	0	0
piR301561	TTTTGTTTAGTAGTGACATGCGTG	NA	4	0	0	0
piR301562	TTTTTCCAGTGCTGGGATGAAGGG	NA	4	0	0	0
piR301563	TTTTTCTGAAATAGTAGAGTTTCCGA	NA	4	0	0	0
piR301564	TTTTTCTTTGCTGTTTGGTTTTGCAATG	NA	4	0	0	0
piR301565	TTTTTGAAGTGACTTCTCTAAAGCTAGAG	NA	4	0	0	0
piR301566	TTTTTGATGATACAGGTGAGGAGGAGT	NA	4	0	0	0
piR301567	TTTTTGGGTTGCGTTTTTTTTTTT	NA	4	0	0	0
piR301568	TTTTTGTCATCTTAGGTTTTTGTTTTGTG	NA	4	0	0	0
piR301569	TTTTTGTGTTTCTCTGCTGACCTGTAGTA	NA	4	0	0	0
piR301570	TTTTTGTTTGTGTATGTTGTGCTGTGTA	NA	4	0	0	0
piR301571	TTTTTTAAAGTTGTGCTGTTGCATA	NA	4	0	0	0
piR301572	TTTTTTAAATTCTGTGATCTTGTACTAGA	NA	4	0	0	0
piR301573	TTTTTTCCTAGTCTCCTACCTTATTGTGGA	NA	4	0	0	0
piR301574	TTTTTTCCTCTTACTGACTTGTTTTTGCTTG	NA	4	0	0	0
piR301575	TTTTTTCTTCTGCTTCTCCGAATCCACCCA	NA	4	0	0	0
piR301576	TTTTTTGACAGTCTCTACGGAGACT	NA	4	0	0	0
piR301577	TTTTTTTGGAAGATTCTGACTTTTCATG	NA	4	0	0	0
piR301578	TTTTTTTTTTAGCTTCCTGTAGAA	NA	4	0	0	0
piR301579	TTTTTTTTTTTATTGACTGTTATT	NA	4	0	0	0
piR301580	TTTTTTTTTTTTTGAGGGGATGGT	NA	4	0	0	0
piR301581	AAAAAAAAAAAAAATAAGAAGCAGTCA	NA	3	0	0	0
piR301582	AAAAAAAATGGGATAAGGGGCCTCAGGT	NA	3	0	0	0
piR301583	AAAAAACAATGTAGAACATACAGCTGAGATT	NA	0	3	0	0
piR301584	AAAAAACTAGGGACAAGTACGGTATA	NA	3	0	0	0
piR301585	AAAAAAGAGAAGGTCAGCTCACACTCGAGCA	NA	3	0	0	0
piR301586	AAAAAATAAATAAAGAATATTGTAGGGCTG	NA	3	0	0	0
piR301587	AAAAAATCATCTGTAACACGTTCTGGGA	NA	3	0	0	0
piR301588	AAAAAATCTGTTTTTCTCCTGAAATATA	NA	3	0	0	0
piR301589	AAAAACCACTACTCTGATCGTTTT	NA	3	0	0	0
piR301590	AAAAACCTGAGGTATTCAATGAGTGT	NA	3	0	0	0
piR301591	AAAAAGCCCTTAAATCTGTAAAACA	NA	0	3	0	0
piR301592	AAAAATGAAAGAGCTGGAACAGAAACTTA	NA	0	3	0	0
piR301593	AAAAATGCTGGATCTGGGACTGAAGACT	NA	0	3	0	0
piR301594	AAAAATGGTGGTCTGTTATCTATAGGG	NA	3	0	0	0
piR301595	AAAAATGGTGGTCTGTTATCTATAGGGT	NA	3	0	0	0
piR301596	AAAACAGGAAACTCTTGGAACAGATT	NA	3	0	0	0
piR301597	AAAACCCAAGAAACTCAAGTATAATGTGACT	NA	3	0	0	0
piR301598	AAAACTGAAAAAACGTGAAACGAAAGA	NA	3	0	0	0
piR301599	AAAACTTCTACTTTCACTGTTCTGATT	NA	3	0	0	0
piR301600	AAAACTTGTACTCCAGACCCTTCACC	NA	0	3	0	0
piR301601	AAAAGACAAGCTGTAAAGGACTTTTCCCTTG	NA	3	0	0	0
piR301602	AAAAGACTGCCTTTGTTTTCCAGG	NA	3	0	0	0
piR301603	AAAAGAGACGTTATTTTGAAGCAAATATA	NA	3	0	0	0
piR301604	AAAAGAGCCGATACCCATCAATGG	NA	3	0	0	0
piR301605	AAAAGCAGGACAAGGGGGAGCGGTTTTA	NA	3	0	0	0
piR301606	AAAAGCTAAGTCACAGCCTGAACCAGTG	NA	3	0	0	0
piR301607	AAAAGCTCGCTTGATCTTGATTTTCAGTAT	NA	3	0	0	0
piR301608	AAAAGCTGTTGTGGACTCCTCGGGGAGC	NA	3	0	0	0
piR301609	AAAAGGGCACTGATGATGAACGAGTA	NA	3	0	0	0
piR301610	AAAAGTAGGAAGCAGCGGGAAGCTGTTGGAT	NA	3	0	0	0
piR301611	AAAAGTGATAAACAGCAGAGGACCAAAACA	NA	0	3	0	0
piR301612	AAAAGTTTAGGGAAAAGGACAAGAGGT	NA	3	0	0	0
piR301613	AAAATAAAAACACTGTAGAGGAAT	NA	0	3	0	0
piR301614	AAAATAGGACAGCAAGTGTGTGGA	NA	3	0	0	0
piR301615	AAAATATGGAGGTGTGAGTATCTT	NA	3	0	0	0
piR301616	AAAATATGTTAGTGGATCTGTACTAGT	NA	3	0	0	0
piR301617	AAAATCGACGGCGTATTACATTCAAAGACT	NA	3	0	0	0
piR301618	AAAATCTAATTTGGACTGGGGCTGTGAGGTT	NA	3	0	0	0
piR301619	AAAATCTCTGCTGTACGCATTTTCAGACAT	NA	0	3	0	0
piR301620	AAAATCTCTGCTGTATGCATTTTCAGACAA	NA	0	3	0	0
piR301621	AAAATCTCTGCTGTATGCATTTTCAGACAG	NA	0	3	0	0
piR301622	AAAATGATGATATAAGATGGACGTATCTT	NA	3	0	0	0
piR301623	AAAATGTTCGGTGCATTTCCTGTCTTC	NA	3	0	0	0
piR301624	AAAATTTAGCAATGGTAGGCCTAGATGAGA	NA	3	0	0	0
piR301625	AAAATTTGGGAAGGCCTGGCAGTT	NA	0	3	0	0
piR301626	AAACACAGGACTGTACGTGTCTACCACGCG	NA	3	0	0	0
piR301627	AAACAGACTGTTATCTATTCTCCAGT	NA	3	0	0	0
piR301628	AAACAGCGGGAGTAACTATGACTCTC	NA	0	3	0	0
piR301629	AAACAGGGGCTGATGCAATGAGGATTTATT	NA	3	0	0	0
piR301630	AAACATCTACTAATCCCTCTGTCAGA	NA	0	3	0	0
piR301631	AAACCAGATGAGAGGGAATACCATG	NA	3	0	0	0
piR301632	AAACCTAATTCAGACTACTCTCCGCCGGACA	NA	3	0	0	0
piR301633	AAACCTCACCCGGCCCGGACACGT	NA	0	3	0	0
piR301634	AAACGAGATTCCCACTGTCCCTACCTAC	NA	0	3	0	0
piR301635	AAACGATCTCAACCTATCCTCAAACTT	NA	0	3	0	0
piR301636	AAACGCCGGGAGTAACTATGACTCTC	NA	0	3	0	0
piR301637	AAACGGCGAGAGTAACTATGACTC	NA	0	3	0	0
piR301638	AAACGTGGAATACAATTGAGAGAGGA	NA	3	0	0	0
piR301639	AAACTAAGTAGTAATATTCCTGGCTATT	NA	3	0	0	0
piR301640	AAACTAATTCAGACTACTCTCCGCCGGACA	NA	3	0	0	0
piR301641	AAACTACTGAGTTGTTAGTAGGCTTCTGACT	NA	3	0	0	0
piR301642	AAACTCATTTTGAACACCTACAGGGATG	NA	3	0	0	0
piR301643	AAACTCGGAGACATCTAGCATCTTTAGATT	NA	3	0	0	0
piR301644	AAACTCGTCTTAACTTTTCTGTAGTAGT	NA	3	0	0	0
piR301645	AAACTCTGACTGTTGCTCTTCTAA	NA	0	3	0	0
piR301646	AAACTGCAGATCTATCAACAAAAACGA	NA	3	0	0	0
piR301647	AAACTGCCTGTAATTAATCCTGTA	NA	0	3	0	0
piR301648	AAACTGTACTCAAAGTTTTTGACT	NA	3	0	0	0
piR301649	AAACTGTACTTCTTAAATCCCCCAATTA	NA	3	0	0	0
piR301650	AAACTTGGGCTTATGAGGAAGGTTTT	NA	3	0	0	0
piR301651	AAACTTTCAGAATCACCAAGTAATTG	NA	3	0	0	0
piR301652	AAAGAAAACTCCCAGCATGAAGATCCCCAGA	NA	0	3	0	0
piR301653	AAAGAAAGTCCGGCCTTGGAAGTG	NA	0	3	0	0
piR301654	AAAGAACAAATCGTCATTTCAAAGGAGGCA	NA	3	0	0	0
piR301655	AAAGAACAGAAAGGACAAATTGAAGACAGG	NA	3	0	0	0
piR301656	AAAGAACTGGGGTAATGGATGACA	NA	3	0	0	0
piR301657	AAAGAAGACCCTGTTGAGCTTGACTCG	NA	0	3	0	0
piR301658	AAAGAAGCATGAGAGTTAGGAGAGTC	NA	3	0	0	0
piR301659	AAAGAATAAATAACTTGTGAGAACGTGC	NA	3	0	0	0
piR301660	AAAGAATATGAGGGGGCTGGAGCAGC	NA	3	0	0	0
piR301661	AAAGACACTGAGGCCCTGGAGTGC	NA	0	3	0	0
piR301662	AAAGACACTGAGGCCCTGGAGTGT	NA	3	0	0	0
piR301663	AAAGACAGAGAGCAGTTGGAGAGGGT	NA	3	0	0	0
piR301664	AAAGACAGAGAGCTGCTGGAGAGGA	piR-gga-677287	3	0	0	0
piR301665	AAAGACAGAGAGCTGTTAGAGAGGA	NA	0	3	0	0
piR301666	AAAGACAGAGAGCTGTTGGAAAGGG	NA	3	0	0	0
piR301667	AAAGACAGAGAGCTGTTGGGGAGGA	NA	3	0	0	0
piR301668	AAAGACATCGAGGCCCTGGAGCGTC	NA	0	3	0	0
piR301669	AAAGACGTTGAGGCCCTGGAGTGT	NA	0	3	0	0
piR301670	AAAGACTCCAATATGGTAGCAACGTG	NA	3	0	0	0
piR301671	AAAGACTCGTCCAAGCCCTGATGTATGT	NA	0	3	0	0
piR301672	AAAGACTGTAAATGGGTTGATAGTG	NA	3	0	0	0
piR301673	AAAGACTGTGAATCTGCCTTCAGAGG	NA	3	0	0	0
piR301674	AAAGACTGTGTAGAGAAAATGGACCTG	NA	3	0	0	0
piR301675	AAAGACTTGTACTCCAGACCCTTCAC	NA	3	0	0	0
piR301676	AAAGACTTGTGCTCCAGACCCTTCACCGGT	NA	0	3	0	0
piR301677	AAAGAGAGGAAGGGACTTGAGATGTC	NA	0	3	0	0
piR301678	AAAGAGCTCTGTCGCCAGCCTGGTGGGAA	NA	0	3	0	0
piR301679	AAAGAGGAATGAACAAATGGATGCTGAGCC	NA	3	0	0	0
piR301680	AAAGAGGGAAGATCTAGGTTGGATGT	NA	0	3	0	0
piR301681	AAAGAGGGAAGATTAAGGTTGGATGT	NA	0	3	0	0
piR301682	AAAGAGGGAAGATTTAGGTTAGATGTT	NA	0	3	0	0
piR301683	AAAGAGGGAAGATTTAGGTTGCATGTT	NA	0	3	0	0
piR301684	AAAGAGGGAAGATTTAGGTTGGAAG	NA	3	0	0	0
piR301685	AAAGAGGGAAGATTTAGGTTGGGTG	NA	3	0	0	0
piR301686	AAAGAGGGAAGATTTAGGTTGGGTGTC	NA	3	0	0	0
piR301687	AAAGAGGGAAGGTTTAGGTTGGATGTC	NA	3	0	0	0
piR301688	AAAGAGTACAGGTGTGTGGATTGTGAGT	NA	3	0	0	0
piR301689	AAAGAGTGAAGATTTAGGTTGGATG	NA	3	0	0	0
piR301690	AAAGATAAAGCAGAGGTGTGTAGGC	NA	3	0	0	0
piR301691	AAAGATCTGACTCACCTTCCTAAGACTC	NA	3	0	0	0
piR301692	AAAGATGATAATAAAGGGCCTGGAGT	NA	3	0	0	0
piR301693	AAAGATGGACAGATCTTCCCCTTTTTCTATT	NA	3	0	0	0
piR301694	AAAGATTACTGGGTGGAGGCTGGTC	NA	3	0	0	0
piR301695	AAAGCGTCGCGGTTCCGGCGGCGTCCGG	NA	0	3	0	0
piR301696	AAAGCGTCGCGGTTCCGGCGGCGTCCGGT	NA	0	3	0	0
piR301697	AAAGCGTCGCGGTTCCGGCGGCGTCCGGTG	NA	0	3	0	0
piR301698	AAAGCTAATAAATAGAAAGCTAAGAAGAGC	NA	3	0	0	0
piR301699	AAAGCTAATAAATAGAAAGCTAGGAAGAGC	NA	3	0	0	0
piR301700	AAAGCTACAACGAGGGCCGGGGAT	NA	0	3	0	0
piR301701	AAAGCTACGTGAACTTAATGTATTAAG	NA	3	0	0	0
piR301702	AAAGCTTTTTCTTCTCTCTCCACT	NA	3	0	0	0
piR301703	AAAGGAAAAACGAATAATGACAAGAGG	NA	3	0	0	0
piR301704	AAAGGAGAACCTGCAGAAAGGAGAGAA	NA	3	0	0	0
piR301705	AAAGGAGAATCATGTCAGTTTGCAGAG	NA	3	0	0	0
piR301706	AAAGGAGGAGGTAAGGGGAGCTACCG	NA	3	0	0	0
piR301707	AAAGGAGTGTTGTGGAACGTCGGTAGTTTT	NA	0	3	0	0
piR301708	AAAGGCTGCTCTCAGATCTCCCCT	NA	3	0	0	0
piR301709	AAAGGCTGTTGATGTAGTCTACCTAGCG	NA	3	0	0	0
piR301710	AAAGGCTTGGCTGAACTCAGTGGGATGAGA	NA	3	0	0	0
piR301711	AAAGGCTTGGCTGAACTCAGTGGGATGAGG	NA	3	0	0	0
piR301712	AAAGGGAGGATGGACACTGTTACGGATT	NA	0	3	0	0
piR301713	AAAGGGGAAAGAGGTGAACCAGGACG	NA	3	0	0	0
piR301714	AAAGGGGAGGATGGGCACTGTTACGG	NA	3	0	0	0
piR301715	AAAGGGGAGGGTGGACACTGTTACGG	NA	3	0	0	0
piR301716	AAAGGGGGAAGATTTAGGTTGGATGT	NA	3	0	0	0
piR301717	AAAGGTCTGACTCACCTTCCTAAGACTG	NA	3	0	0	0
piR301718	AAAGGTCTTGTGAAGTTGGCACTGT	NA	3	0	0	0
piR301719	AAAGGTTGAGGGAAATGGGCTTGTA	NA	3	0	0	0
piR301720	AAAGGTTGAGGGAACTGGGCTTGTTTAGA	NA	0	3	0	0
piR301721	AAAGGTTGGAAAAGACCCACAGGAGCA	NA	3	0	0	0
piR301722	AAAGTAGTGCTATATATGAAACAATAAAG	NA	3	0	0	0
piR301723	AAAGTAGTGCTATATATGAGACAATAAAT	NA	3	0	0	0
piR301724	AAAGTCAATTGATCTGACACCAAGGAACATT	NA	3	0	0	0
piR301725	AAAGTCCATGTTTACCTTCCCACTGAATA	NA	3	0	0	0
piR301726	AAAGTCCTGAGAACTGATAAAGTAAGTG	NA	3	0	0	0
piR301727	AAAGTCGGAGGTTCGAAGACGATCAGAA	piR-gga-868911	3	0	0	0
piR301728	AAAGTGGGAAGATTTAGGTTGGATGTT	NA	3	0	0	0
piR301729	AAAGTGTTGGCCTCAGAGTCCTTTTTT	NA	0	3	0	0
piR301730	AAATAAGAGGAAAGTGGTACTGGGTT	NA	3	0	0	0
piR301731	AAATAATCTGCTGTCATTCTGCCCA	NA	3	0	0	0
piR301732	AAATACAACTGAAAAATCCTGATCTACTTTA	NA	0	3	0	0
piR301733	AAATACAAGCAGACTTTCCCCGAT	NA	3	0	0	0
piR301734	AAATACAGATTTGCACTCCAGAATTCTACT	NA	0	3	0	0
piR301735	AAATACAGCTGACAGGGAACAGTC	NA	0	3	0	0
piR301736	AAATACTGGTGTGCTGTGTAGTCTTTA	NA	3	0	0	0
piR301737	AAATAGAGAAAAAGATGACAGAACA	NA	3	0	0	0
piR301738	AAATAGCGATGGGGCTTTGTGCATG	NA	3	0	0	0
piR301739	AAATAGTACTCCAGATGCAGCCTCACA	NA	3	0	0	0
piR301740	AAATATACCAAGACGCAACTAATCACTGAAT	NA	3	0	0	0
piR301741	AAATATACTAAGACGTAACTAATCACTGAAT	NA	3	0	0	0
piR301742	AAATATTCGTATTCATTTTGTAGGCG	NA	0	3	0	0
piR301743	AAATATTTTTCTTTAATTCTGACTTCTT	NA	0	3	0	0
piR301744	AAATCATGAATGTTCTGCAAATCTG	NA	3	0	0	0
piR301745	AAATCCCCTTCGGAGAGTGCTGCCCCATA	NA	0	3	0	0
piR301746	AAATCGGTCGTCCGACCCGGGTATAGGGGCT	NA	0	3	0	0
piR301747	AAATCTACTTGCCTTTTAACCTTTCTTT	NA	0	3	0	0
piR301748	AAATCTAGCTTTTAGATCTGGAGACTGA	NA	0	3	0	0
piR301749	AAATGAGGCTGGAACTTCTGTGTGTT	NA	3	0	0	0
piR301750	AAATGCAAGACCCGACACTTAGCCCTA	NA	3	0	0	0
piR301751	AAATGCTGATAGGCACACCAGAGACTGT	NA	3	0	0	0
piR301752	AAATGCTGTTGTGGACTCCTCGGGGAGG	NA	3	0	0	0
piR301753	AAATGGACGATATAATAGAGTTTAT	NA	3	0	0	0
piR301754	AAATGGGCTCCGTGAAACTGGAAGT	NA	0	3	0	0
piR301755	AAATGGTTAAGGATCTAAAAATGACAGA	NA	0	3	0	0
piR301756	AAATGTATACTAGCGTGGAATTTAAAGA	NA	0	3	0	0
piR301757	AAATTAGTACGTGCCAAAAGAATG	NA	3	0	0	0
piR301758	AAATTCGTGAAGCGTTCCATATTTTTTG	NA	3	0	0	0
piR301759	AAATTGAGGTTTTGAATGTGTCTGTCAGA	NA	3	0	0	0
piR301760	AAATTGATCTGTAGACAAATGTTA	NA	3	0	0	0
piR301761	AAATTGCCTCTTTAATGTATCAGCTCTGATA	NA	3	0	0	0
piR301762	AAATTGTAGCTCTGATTTTTTAAAAAAATA	NA	3	0	0	0
piR301763	AAATTTCTCGACTTGTCTGACTTCCCAAGG	NA	3	0	0	0
piR301764	AAATTTGTGATGTATACTTAAAGAACGA	NA	3	0	0	0
piR301765	AACAAAAGTTTGAGATTCAGAATT	NA	3	0	0	0
piR301766	AACAAAATAAGGAGGGGTGGGGGTT	NA	3	0	0	0
piR301767	AACAAAGATTTGTTGGGCAAAGCTGGGCTCT	NA	3	0	0	0
piR301768	AACAACAGTAAGAGGAGGACCAGA	NA	3	0	0	0
piR301769	AACAACTAAGGGATGTAGTTTGAACA	NA	3	0	0	0
piR301770	AACAACTTCAAAAGATACTTGGGCT	NA	3	0	0	0
piR301771	AACAACTTGTCTGTGATTGTGGTG	NA	3	0	0	0
piR301772	AACAATGTGTATTCTGGACAAATG	NA	3	0	0	0
piR301773	AACACAAGAGCAAAGAGGAAGACG	NA	0	3	0	0
piR301774	AACAGAAGGACAAGGGGGAATGGT	NA	3	0	0	0
piR301775	AACAGAGAAGATACGGGTGGAAGAT	NA	3	0	0	0
piR301776	AACAGAGTAAAATATGATAGATTTATTTT	NA	3	0	0	0
piR301777	AACAGATCACAGCCCCACAGGACGGT	NA	0	3	0	0
piR301778	AACAGCAGGAAAAGGGGGAGCGGT	NA	0	3	0	0
piR301779	AACAGCAGGACAAGGCGGAGCGGT	NA	3	0	0	0
piR301780	AACAGCAGGACAAGGGGAAACGGT	NA	3	0	0	0
piR301781	AACAGCAGGACAAGGGGAAGCGGT	NA	3	0	0	0
piR301782	AACAGCAGGACAAGGGGCAGCGGT	NA	0	3	0	0
piR301783	AACAGCAGGACAAGGGGGAACGGTA	NA	0	3	0	0
piR301784	AACAGCAGGACAAGGGGGAGCAGTT	NA	0	3	0	0
piR301785	AACAGCAGGACAAGGGGGAGCGGTTTTG	NA	3	0	0	0
piR301786	AACAGCAGGACAAGGGGGAGGGGT	NA	3	0	0	0
piR301787	AACAGCAGGACAAGGGGGGAACGGTT	NA	0	3	0	0
piR301788	AACAGCAGGACAAGGTGGAGCGGTT	NA	0	3	0	0
piR301789	AACAGCAGGACAGGGGGGAACGGTT	NA	0	3	0	0
piR301790	AACAGCAGGACATGGGGGAGCGGT	NA	0	3	0	0
piR301791	AACAGCAGGACGAGGGGGAATGGC	NA	0	3	0	0
piR301792	AACAGCAGGACGAGGGGGAGCGGTTTT	NA	0	3	0	0
piR301793	AACAGCAGGAGAAGGGGGAGCGGT	NA	3	0	0	0
piR301794	AACAGCAGGATAAGGGGGAGCGGTT	NA	0	3	0	0
piR301795	AACAGCAGGGCAAGGGGGAACGGT	NA	3	0	0	0
piR301796	AACAGCAGGTCAAGGGGGAGCGGT	piR-gga-167177	3	0	0	0
piR301797	AACAGCCGGACAAGGGGGAGCGGT	NA	3	0	0	0
piR301798	AACAGCCTGTCCAGGGGAACTTGCGG	NA	3	0	0	0
piR301799	AACAGCGGGACAAGGGGGAATGGT	NA	3	0	0	0
piR301800	AACAGCTGGACAAGGGGGAGCGGT	NA	3	0	0	0
piR301801	AACAGCTTGCCCAAGGAGGCTGTGGATGCA	NA	0	3	0	0
piR301802	AACAGGTTACCCAAGGAGGCTGTGG	NA	3	0	0	0
piR301803	AACAGGTTGCCAAAGGAGGCTGTGGATG	NA	3	0	0	0
piR301804	AACAGGTTGCCCAAGGAGGCTGTGGATGCG	NA	0	3	0	0
piR301805	AACAGGTTGCTCAAGGGTGTTGTGGC	NA	3	0	0	0
piR301806	AACAGGTTGCTCAAGGGTGTTGTGGT	NA	3	0	0	0
piR301807	AACAGTAGAAGGAAAAGTGCTCTGAAGGG	NA	3	0	0	0
piR301808	AACAGTCAAAGATTCCAGCGCTCTCCT	NA	3	0	0	0
piR301809	AACAGTCAAAGGTTCCAACGCTCTCCT	NA	3	0	0	0
piR301810	AACAGTCAGAGATTCCAACGCTCTCG	NA	3	0	0	0
piR301811	AACATAATTCAGACTACTCTCCGCCGGACA	NA	3	0	0	0
piR301812	AACATCCATCCGCCACCACGACCT	NA	0	3	0	0
piR301813	AACATCTTTACATGATCTTTGGCCGA	NA	3	0	0	0
piR301814	AACATGACTTGAACTCTCTGAACGT	NA	0	3	0	0
piR301815	AACATGTATTGAGAATGATAGGAGAG	NA	3	0	0	0
piR301816	AACATGTTATTACTTTATGTTTCTGAGT	NA	3	0	0	0
piR301817	AACATTAAGAGCTTACTGAAAGGATAGATT	NA	3	0	0	0
piR301818	AACATTCCTCTGACCACACGGTTCTA	NA	0	3	0	0
piR301819	AACCAAACAGAAAAGTCCTGAACAGCAAT	NA	3	0	0	0
piR301820	AACCAATCTGAATCTCCTCTCTTT	NA	3	0	0	0
piR301821	AACCACAGAGGGCTGTAATACCTTTTGGT	NA	3	0	0	0
piR301822	AACCACCAAACCAGGCTGCCCAGAGT	NA	0	3	0	0
piR301823	AACCACCAGACCAGGCTGCCCAGAGA	NA	0	3	0	0
piR301824	AACCACTCTATCCAGGTCCCTCTGT	NA	0	3	0	0
piR301825	AACCAGCATTCGAAAGTGATCGTGGTCTGC	NA	0	3	0	0
piR301826	AACCATAAGTAAGACTGATAGGGCTAGAACA	NA	3	0	0	0
piR301827	AACCATTCATCATCCTAGCCTTCTCAGCT	NA	0	3	0	0
piR301828	AACCCAATTCAGACTACTCTCCGCCGGACAA	NA	3	0	0	0
piR301829	AACCCTTCTACCGTAGCCTCTAAACCCAT	NA	3	0	0	0
piR301830	AACCCTTGAAGGCAAGAGAGGACATCA	NA	0	3	0	0
piR301831	AACCGCACTGGGTAATACTTAATT	NA	0	3	0	0
piR301832	AACCGGCTAAATATAACTGAAGAA	NA	3	0	0	0
piR301833	AACCGTGGGTAGAATGCTGATTAGGGA	NA	3	0	0	0
piR301834	AACCGTTCTATGGCTCCGTGATCTTTAAG	NA	3	0	0	0
piR301835	AACCTAATTCTGACTACTCTCCGCCGGACAA	NA	3	0	0	0
piR301836	AACCTATGCTGTGGATGCCTGTCTGC	NA	3	0	0	0
piR301837	AACCTGAGCGTGGACTTTAACTGG	NA	3	0	0	0
piR301838	AACCTGATTCAGACTACTCTCCGCCGGACA	NA	0	3	0	0
piR301839	AACCTGCATTCGAAAGTGATCGTGGTCTGCG	NA	0	3	0	0
piR301840	AACCTGCCATCACTGGAGAGGACTATG	NA	3	0	0	0
piR301841	AACCTGCCCCAGTCCCCTGAAGTCTTTC	NA	3	0	0	0
piR301842	AACCTGTGCTGTCTGGGCTTGATCCCCCG	NA	3	0	0	0
piR301843	AACCTGTGGGATGTTCAGAAATTGGA	NA	0	3	0	0
piR301844	AACCTTAGCGTAAGGGCTGATATTTTTTTC	NA	3	0	0	0
piR301845	AACCTTGATTTCTGCAGCCTTCTCCC	NA	3	0	0	0
piR301846	AACCTTTCTACCGTAGCCTCTAACCCCAT	NA	3	0	0	0
piR301847	AACGAAAGTCGGAGGTTCGAAGACT	piR-gga-557361	3	0	0	0
piR301848	AACGACTGAGCAGGTAGGGGGTGAGCC	NA	0	3	0	0
piR301849	AACGACTGCTGTCTTCTCTTCAAAT	NA	3	0	0	0
piR301850	AACGAGATGAAGAAATGAGCAGCTGG	NA	3	0	0	0
piR301851	AACGAGCCTTATTTTGTAGAACCCTTATA	NA	3	0	0	0
piR301852	AACGAGTGCTGTCTTCTCTTCAAAA	NA	3	0	0	0
piR301853	AACGAGTTGCTTCTAGCAGAACAGAACC	NA	3	0	0	0
piR301854	AACGATCGCTGCTTTTTAAAAGTCTGACG	NA	3	0	0	0
piR301855	AACGCCCGCTGACTGTGTCTCTCAGTG	NA	3	0	0	0
piR301856	AACGCTCTTTAAACGTCGGTGACTCT	NA	0	3	0	0
piR301857	AACGCTCTTTGAACACTACCAGGCTCAGG	NA	0	3	0	0
piR301858	AACGCTGAGCCATCTTTTTATGTTGAAAAT	NA	0	3	0	0
piR301859	AACGGATCAGACATGAGACATACTAAGGAGA	NA	3	0	0	0
piR301860	AACGGATGCTTGAGCGATTAGAGAAGGGGAA	NA	0	3	0	0
piR301861	AACGGGCTGGGGTTGGCAAGGCAAAATTCT	NA	0	3	0	0
piR301862	AACGGTCTGAGATAATGTTGGTAAACAGA	NA	3	0	0	0
piR301863	AACGGTTGGAATGGGTGACCCTGTG	NA	0	3	0	0
piR301864	AACGTGGTCAGGCACAGGACTGTACG	NA	0	3	0	0
piR301865	AACGTTGCTGTAAATTCTGGTTTAAG	NA	3	0	0	0
piR301866	AACTACAGTCTGGTCTGCCTCACA	NA	3	0	0	0
piR301867	AACTACATATTCGTCTTGACAAATA	NA	0	3	0	0
piR301868	AACTACCAGGAAGTGAAAAGAAATATGC	NA	3	0	0	0
piR301869	AACTACTGAACCTCCCACTTCCAAT	NA	3	0	0	0
piR301870	AACTAGATCATCTTGAATGTCCCTT	NA	0	3	0	0
piR301871	AACTAGTCTGTCGGTTGTACAGTA	NA	3	0	0	0
piR301872	AACTCACCTGCCGAATCAACTAGA	NA	3	0	0	0
piR301873	AACTCACCTGCCGAATCAACTAGG	NA	3	0	0	0
piR301874	AACTCAGACTACTCTCCGCCGGACAACT	NA	3	0	0	0
piR301875	AACTCGGGGGAATTAGTTCACTGCAAACT	NA	3	0	0	0
piR301876	AACTCTGTGGAGAAGCAATTTGAGCAAAAGA	NA	0	3	0	0
piR301877	AACTGAATGAGTTCTTTGCCTTGG	NA	0	3	0	0
piR301878	AACTGAATTTGGTCATCACTGAGCT	NA	3	0	0	0
piR301879	AACTGAGGAACAGAAGTGACAGAAGGTG	NA	3	0	0	0
piR301880	AACTGAGGTAATTCTAGAGCTAATACAT	NA	0	3	0	0
piR301881	AACTGCACATAGCAGGGGGTTGGAACT	NA	0	3	0	0
piR301882	AACTGCCTCAAACTCTAATCTTATTCATTT	NA	0	3	0	0
piR301883	AACTGCTACCTTGGACTTCTGGAGGGC	piR-gga-562663	3	0	0	0
piR301884	AACTGCTTCAAACTCTAATCTTATTCATTA	NA	0	3	0	0
piR301885	AACTGGAGTTTGTGCTTGGGGCTGATAAA	NA	0	3	0	0
piR301886	AACTGGATAGGTTGGATAGCTGGGCT	NA	3	0	0	0
piR301887	AACTGGGGATCTTATACAAGAGAGT	NA	3	0	0	0
piR301888	AACTGGTTAGTCTGCAAGATTACTGCGGATA	NA	3	0	0	0
piR301889	AACTGTAGTTCTGTGACAGAACTGTT	NA	3	0	0	0
piR301890	AACTTAAAAGAAGAGTTGAATATGACTC	NA	3	0	0	0
piR301891	AACTTACGATGGTACTGTCTGTGC	NA	3	0	0	0
piR301892	AACTTCTTAGAGGGACAAGTGGCT	piR-gga-41664	3	0	0	0
piR301893	AACTTCTTAGAGGGGCAAGTGGCG	NA	3	0	0	0
piR301894	AACTTTGAGGATATGGATTGATTCCTTTGA	NA	3	0	0	0
piR301895	AACTTTTGGACTGGCTGAACTGAAGTATT	NA	3	0	0	0
piR301896	AAGAAAAATAGAATTCTGAAGACAGCAAGA	NA	3	0	0	0
piR301897	AAGAAAAATAGAATTCTGAAGGCAGCAAGC	NA	3	0	0	0
piR301898	AAGAAACAGACTTAGTAGATAACTACTGACT	NA	3	0	0	0
piR301899	AAGAAAGACACAGAGGCCCTGGAGCGT	NA	3	0	0	0
piR301900	AAGAAAGACACCGAGGCCCTGGAGCC	NA	0	3	0	0
piR301901	AAGAAAGACACCGAGGCCCTGGGGT	NA	0	3	0	0
piR301902	AAGAAAGACACTGACGCCCTGGAGCGTG	piR-gga-953459	3	0	0	0
piR301903	AAGAAAGACACTGAGGCCATGGAGCGTG	NA	3	0	0	0
piR301904	AAGAAAGACACTGAGGCCCAGGAGCG	piR-gga-1004786	3	0	0	0
piR301905	AAGAAAGACACTGAGGCCCTGGAACA	NA	3	0	0	0
piR301906	AAGAAAGACACTGAGGCCCTGGAGCATA	NA	0	3	0	0
piR301907	AAGAAAGACACTGAGGCCCTGGAGTA	NA	0	3	0	0
piR301908	AAGAAAGACACTGAGGCCCTGGCGCGTG	NA	3	0	0	0
piR301909	AAGAAAGACACTGAGGCTCTGGAGCGG	NA	3	0	0	0
piR301910	AAGAAAGACACTGAGGGCCTGGAGT	NA	0	3	0	0
piR301911	AAGAAAGACAGAGAGCTGTTGGAGACG	NA	3	0	0	0
piR301912	AAGAAAGACATCGAGGCCCTGAAGCGT	NA	0	3	0	0
piR301913	AAGAAAGACATCGAGGCCCTGGAGCCT	NA	0	3	0	0
piR301914	AAGAAAGACATCGGGGCCCTGGAGCGTG	NA	0	3	0	0
piR301915	AAGAAAGACATGGAGGCCCGGGAGA	NA	0	3	0	0
piR301916	AAGAAAGACATTGAGGCCCCGGAGCGTG	NA	3	0	0	0
piR301917	AAGAAAGACATTGCGGCCCTGGAGCGT	NA	3	0	0	0
piR301918	AAGAAAGACATTGGGGCCCTGGAGCGTG	NA	3	0	0	0
piR301919	AAGAAAGACCCTGAGGCCCTGGAGCGT	NA	3	0	0	0
piR301920	AAGAAAGACGCTGAGGCCCTGGAGCGT	NA	0	3	0	0
piR301921	AAGAAAGACGGGGAACTACTGGAGG	NA	0	3	0	0
piR301922	AAGAAAGACGTCGAGGCCCTGGAGCGTG	NA	0	3	0	0
piR301923	AAGAAAGAGATCGAGGCCCCGGAGT	NA	0	3	0	0
piR301924	AAGAAAGATGTGGACCTGTTGGAGA	NA	0	3	0	0
piR301925	AAGAAAGCCACCGAGGCCCTGGAGT	NA	0	3	0	0
piR301926	AAGAAAGCCACTGAGGCCCTGGAGCA	NA	3	0	0	0
piR301927	AAGAAAGGCACTGAGGCCCTGGAGT	NA	3	0	0	0
piR301928	AAGAAAGGCATCGAGGCCCTGGAGT	NA	0	3	0	0
piR301929	AAGAAAGGTCCTGCTGTAACATCTGCG	NA	0	3	0	0
piR301930	AAGAAAGTCATTAATGTGGTTCTAGACT	NA	3	0	0	0
piR301931	AAGAACGGCCCAGGAAATTTTGAGTGATGT	NA	0	3	0	0
piR301932	AAGAACTCCAAAAGATACTTGGGCT	NA	0	3	0	0
piR301933	AAGAACTGCATGAGGATTTGTAACA	NA	3	0	0	0
piR301934	AAGAACTGGTGCGGACCAGGGGAAT	NA	3	0	0	0
piR301935	AAGAACTTCAAAAGATACTTGGGG	NA	0	3	0	0
piR301936	AAGAACTTCAGAAGATCCTAGGCCCC	NA	3	0	0	0
piR301937	AAGAACTTCAGAAGATCCTAGGCCCT	piR-gga-721278	3	0	0	0
piR301938	AAGAAGAAGCAGCGGCGTGGGGCCC	NA	0	3	0	0
piR301939	AAGAAGAAGCGCCTGGTGCAGAGA	NA	3	0	0	0
piR301940	AAGAAGACTGGTGTGGCTGAACAGAG	NA	3	0	0	0
piR301941	AAGAAGGAAATGTACAGACAGTGG	piR-gga-89863	3	0	0	0
piR301942	AAGAAGGACACTGAGGCCCTGGAGT	NA	0	3	0	0
piR301943	AAGAAGGACATCGAGGCCCTGGAGCGT	NA	0	3	0	0
piR301944	AAGAATCATAGAATTGCTGAGGTTT	NA	3	0	0	0
piR301945	AAGAATCGGGTATTAATGAAATGATG	NA	3	0	0	0
piR301946	AAGAATGACGGTCCCTCTGGAGCGGACTA	NA	3	0	0	0
piR301947	AAGAATGATGAACTTCTCACTGGG	NA	0	3	0	0
piR301948	AAGAATGATGAACTTCTCACTGGTA	NA	0	3	0	0
piR301949	AAGACAACATTAAGGTCTTGGACTTTGT	NA	3	0	0	0
piR301950	AAGACAGAGAGCTGTCGGAGAGGG	NA	3	0	0	0
piR301951	AAGACAGCAGGACGGTGGCCATGG	NA	3	0	0	0
piR301952	AAGACATCGAGGCCCTGGAGCGTT	NA	0	3	0	0
piR301953	AAGACATTGAGGCCCTGGAGTGCG	NA	3	0	0	0
piR301954	AAGACCGCCTGATTGCAATTTTAAATAAT	NA	3	0	0	0
piR301955	AAGACCGTGAATCTGCCTTCAGAGC	NA	3	0	0	0
piR301956	AAGACGGCCTGATTGCAATTTTAAATAAG	NA	3	0	0	0
piR301957	AAGACTAATCGAACCATCTAGTAGCTC	NA	0	3	0	0
piR301958	AAGACTGCTCTCAGATCTCCCCAG	NA	3	0	0	0
piR301959	AAGACTGTGAATCCGCCTTCAGAGC	NA	3	0	0	0
piR301960	AAGACTGTGAGTCTGCCTTCAGAGC	NA	3	0	0	0
piR301961	AAGACTGTTTAGTAGGAGCCATAGC	NA	3	0	0	0
piR301962	AAGACTTCATTTTGGAGCGATCTCTGGGA	NA	3	0	0	0
piR301963	AAGACTTGCACTCCAGACCCTTCACCAGG	NA	3	0	0	0
piR301964	AAGACTTGCATCGAATAGACACAAT	NA	0	3	0	0
piR301965	AAGACTTGTACTCCAAACCCTTCACC	NA	3	0	0	0
piR301966	AAGACTTGTACTCCAGAACCTTCACC	piR-gga-1441002	3	0	0	0
piR301967	AAGACTTGTACTCCAGACACTTCACA	NA	3	0	0	0
piR301968	AAGACTTGTACTCCAGACCATTCACCAGC	NA	3	0	0	0
piR301969	AAGACTTGTACTCCAGACCCATCACCAGG	NA	3	0	0	0
piR301970	AAGACTTGTACTCCAGACTCCTCACCAGG	NA	3	0	0	0
piR301971	AAGACTTGTATTCCAGACCCTTCACCAGC	NA	3	0	0	0
piR301972	AAGACTTGTGCTCCAGACCTCTCAA	NA	0	3	0	0
piR301973	AAGACTTGTGCTCCAGACCTCTCATCAA	NA	0	3	0	0
piR301974	AAGAGAAAGAGAGGAACAGAAAAAAAAAAAA	NA	0	3	0	0
piR301975	AAGAGAACAAGGAACAAAACAGGAT	NA	3	0	0	0
piR301976	AAGAGAGACACTGAGGCCCTGGAGC	NA	3	0	0	0
piR301977	AAGAGAGACACTGAGGCCCTGGAGCG	NA	3	0	0	0
piR301978	AAGAGATAGTTTAGGTAGAGAGTATTAGA	NA	3	0	0	0
piR301979	AAGAGATGAGGTGTGTGGGCTAGGCAA	NA	0	3	0	0
piR301980	AAGAGCCCTGCATCTTTCTTGTGCTG	NA	3	0	0	0
piR301981	AAGAGCGAGATAGTCACCACCATGGGTT	NA	0	3	0	0
piR301982	AAGAGCGTTTCTAGAGAGCTTGGAGGAG	NA	3	0	0	0
piR301983	AAGAGCTCTGCGTCTTTGTTGTGCTG	NA	3	0	0	0
piR301984	AAGAGGAGGAAGTAGCAGTGCTGGGTGA	NA	0	3	0	0
piR301985	AAGAGGGGGATAGTCACCACCATGGGTC	NA	0	3	0	0
piR301986	AAGAGGGTTTCTAGAGAGCTTGGAGGAT	NA	3	0	0	0
piR301987	AAGAGGTTGGGGGATCAGTAAACCCTT	NA	3	0	0	0
piR301988	AAGAGTGGAGAAACCTGAGGATAACTGG	NA	3	0	0	0
piR301989	AAGAGTGGAGGTGTTGTGCTGTTTTGG	NA	3	0	0	0
piR301990	AAGATCAAGAACAACGAAGAGCTGAAAAT	NA	3	0	0	0
piR301991	AAGATCAATGTGCTTAGTGTGGGGATGAATA	NA	3	0	0	0
piR301992	AAGATCAATGTGCTTAGTGTGGGGATGAATG	NA	3	0	0	0
piR301993	AAGATCCTGTAGGACGTTTGTTCGGCGTT	NA	0	3	0	0
piR301994	AAGATCTTTAAGTCAAGCCTGAGGCATTTGG	NA	0	3	0	0
piR301995	AAGATGCTGTAATAGACTATGAAAAAGTTT	NA	0	3	0	0
piR301996	AAGATGGCGGAGTACGACCTGACCACGT	NA	0	3	0	0
piR301997	AAGATTCAGATGCTGTCTTCCAGGAGAGT	NA	3	0	0	0
piR301998	AAGATTGCTAGTTTCCTCTTAATTTGGGCT	NA	3	0	0	0
piR301999	AAGATTGTGAAGGGTCTAGAGGGCT	NA	3	0	0	0
piR302000	AAGATTTAGGTAAGATGTAAGGAAAAAATC	NA	3	0	0	0
piR302001	AAGCAAAAAGAGTAGAGCTCTAATG	NA	3	0	0	0
piR302002	AAGCAGTGATGATCTCTTAAGTAGC	NA	0	3	0	0
piR302003	AAGCATGTCAGGCAGTATCGAATCTAC	NA	3	0	0	0
piR302004	AAGCATTTTCCCTTATACTGTAGTTT	NA	3	0	0	0
piR302005	AAGCCAATGCAATCAGTGTAGAATA	NA	0	3	0	0
piR302006	AAGCCATTGACTCTGTCCCCCACAAC	NA	3	0	0	0
piR302007	AAGCCGTGCTATGTCCTGCTCCCAGGA	NA	0	3	0	0
piR302008	AAGCCGTGTTTTTCTCTGTTCTGAGATA	NA	0	3	0	0
piR302009	AAGCCTGGAAGCTGGTTTGAACACCGTG	piR-gga-291224	3	0	0	0
piR302010	AAGCCTTCAATTTCTGCTACTAAATGG	NA	3	0	0	0
piR302011	AAGCCTTCAATTTCTGCTGCTAAATGC	NA	3	0	0	0
piR302012	AAGCGATAGAGAGGGAGAGAGAGAG	NA	0	3	0	0
piR302013	AAGCGGTCAGACCCTTTGGGATTGCAGA	NA	3	0	0	0
piR302014	AAGCGTTGGATTGTTCACCCACTAAA	NA	0	3	0	0
piR302015	AAGCTGATTACACCTCTGTTGACC	NA	3	0	0	0
piR302016	AAGCTGCTAAAAATCTGTATTTCTTTTTTTA	NA	3	0	0	0
piR302017	AAGCTGTATGTGCTCTTTGTATAATGAAGTG	NA	3	0	0	0
piR302018	AAGCTTCGTCAGCCCTCTGACTTTTCTGGGA	NA	3	0	0	0
piR302019	AAGGAAACAACTAACTTCCCTTTGTGGAGA	NA	3	0	0	0
piR302020	AAGGAAAGAGAACCTAAAATGGTAGAAACT	NA	3	0	0	0
piR302021	AAGGAAAGAGCAGTTACTCGAGGATA	NA	3	0	0	0
piR302022	AAGGAACTCATTTTACTGGCGCAATGGT	NA	0	3	0	0
piR302023	AAGGAACTTGTACCGAATCAGGAGAACGGG	NA	0	3	0	0
piR302024	AAGGAAGACACTGAGGCCCTGGAGT	NA	0	3	0	0
piR302025	AAGGAAGGGAGATAGAATTGGAGC	NA	3	0	0	0
piR302026	AAGGAAGGGAGGCCATCCAGAGGGATG	NA	3	0	0	0
piR302027	AAGGAAGTCCTAAAGGCACAGGAGT	NA	3	0	0	0
piR302028	AAGGAAGTCTTAAAGGCACAGGAGCAGC	NA	3	0	0	0
piR302029	AAGGAAGTCTTAAAGGCGCAGGAGCAGG	NA	3	0	0	0
piR302030	AAGGAAGTCTTAAGGGCACAGGAGCAGG	NA	3	0	0	0
piR302031	AAGGACAAGTTCAATTCCTATGGCGGTG	NA	3	0	0	0
piR302032	AAGGACAGCAGAAGGGGAGTGCAGC	NA	0	3	0	0
piR302033	AAGGACATGTTCAATTCCTATGGCGGTC	NA	3	0	0	0
piR302034	AAGGACATGTTCTATTCCTATGGCTGTG	NA	3	0	0	0
piR302035	AAGGACGAGAAGAAATGGTTTCAAACT	NA	3	0	0	0
piR302036	AAGGACGCAATGGGGCTATTGGGT	NA	3	0	0	0
piR302037	AAGGACGCTATGGGGCTATTGGGGT	NA	0	3	0	0
piR302038	AAGGACTAGAGGGAATGGCTACAAGCT	NA	3	0	0	0
piR302039	AAGGAGAATCAAGTCAGTTTGCAGAGA	NA	3	0	0	0
piR302040	AAGGAGCACAGATGGACAGGGCCAGG	piR-gga-291296	3	0	0	0
piR302041	AAGGAGCACAGGTGGACACGGCCAGG	NA	3	0	0	0
piR302042	AAGGAGCGCAGATGGACACGGCCAGG	piR-gga-354755	3	0	0	0
piR302043	AAGGAGGGAAGGTTGCGATTAGATGG	NA	0	3	0	0
piR302044	AAGGAGGTCTTAAAGGCACAGGAGA	NA	3	0	0	0
piR302045	AAGGAGGTTATTTGGGTTCTGTGGT	NA	3	0	0	0
piR302046	AAGGAGTTGGGGACTGCGATGAGATCACT	NA	0	3	0	0
piR302047	AAGGATAGGACTCAGGAATACGCTTT	NA	3	0	0	0
piR302048	AAGGATGAAATTCTCTTTGGTTAAATAACA	NA	3	0	0	0
piR302049	AAGGCAACCAAGAATGAAGAGCAAGGT	NA	3	0	0	0
piR302050	AAGGCACCTTGATTAAACTCCCATC	NA	3	0	0	0
piR302051	AAGGCAGCCAAGAATGAAGAGCAAGGG	NA	3	0	0	0
piR302052	AAGGCAGGACCTGAAAGTGAGAAAGTA	NA	3	0	0	0
piR302053	AAGGCCAGGAACCGGGAGACCCACG	NA	3	0	0	0
piR302054	AAGGCCAGGTTGGATTGGGCACTCGGCAGA	NA	0	3	0	0
piR302055	AAGGCCCGCGGCGGGTGTTGCCGCGAT	NA	0	3	0	0
piR302056	AAGGCCTGTGCTCCAGACTCCTCACCAC	NA	0	3	0	0
piR302057	AAGGCCTGTGCTCCAGACTCCTCACG	NA	3	0	0	0
piR302058	AAGGCGGCGGTGGTGGAGGTGGTGGCT	NA	0	3	0	0
piR302059	AAGGCGGGACTTGAAAGTGAGAAAGTA	NA	3	0	0	0
piR302060	AAGGCTCTGAGGTGACCTGATAGTGT	NA	0	3	0	0
piR302061	AAGGCTCTGAGGTGACCTGGTAGTGG	NA	0	3	0	0
piR302062	AAGGCTGCTCTCAGATCTCCCCAGT	NA	0	3	0	0
piR302063	AAGGCTGTGATTTATGAAAGAGGATA	NA	0	3	0	0
piR302064	AAGGCTGTGTATAAGTGGTTCTGTGGTA	NA	3	0	0	0
piR302065	AAGGGACTCATTGTAGTGGTGCAATA	NA	0	3	0	0
piR302066	AAGGGAGTAAACTCTTTGAAAGGGTGGG	NA	3	0	0	0
piR302067	AAGGGAGTACTTTGGAGCTTTTGGTGAGGA	NA	0	3	0	0
piR302068	AAGGGAGTCTTAAAGGCACAGGAGCAGG	NA	3	0	0	0
piR302069	AAGGGAGTCTTAAAGGCACAGGAGT	NA	3	0	0	0
piR302070	AAGGGATAGACAGGTTAGGAGGGTT	NA	0	3	0	0
piR302071	AAGGGATGGCTTTGATTGAGCTGGCAGC	NA	0	3	0	0
piR302072	AAGGGCAGGACGGACACTATTACAGGT	NA	3	0	0	0
piR302073	AAGGGCATTCTGAGCATCATTATCATG	NA	3	0	0	0
piR302074	AAGGGCGGGAAGGGGCTCGGCAAGGGCGGCA	NA	0	3	0	0
piR302075	AAGGGCTGGGTAGGTCGGGCTGGG	NA	3	0	0	0
piR302076	AAGGGCTGGGTCGGTCGGGCAGGG	NA	3	0	0	0
piR302077	AAGGGCTGGGTCGGTCGGGCTGGGC	piR-gga-571547	3	0	0	0
piR302078	AAGGGCTGGGTCGGTCGGTCTGGG	NA	3	0	0	0
piR302079	AAGGGCTGGGTTGGTCGGGCTGGG	NA	3	0	0	0
piR302080	AAGGGGAGAATGGACACTGTTACGGATT	NA	3	0	0	0
piR302081	AAGGGGAGGACGGACACTATTACAGGTG	NA	0	3	0	0
piR302082	AAGGGGAGGACGGACACTGTTACGGAC	NA	0	3	0	0
piR302083	AAGGGGAGGATGAACACTGTTACGGATT	NA	0	3	0	0
piR302084	AAGGGGAGGATGGACACTATTACGA	NA	3	0	0	0
piR302085	AAGGGGAGGATGGACACTATTACGG	NA	3	0	0	0
piR302086	AAGGGGAGGATGGACACTGTTACCGAT	NA	3	0	0	0
piR302087	AAGGGGAGGATGGACACTGTTCCGGAT	piR-gga-445908	3	0	0	0
piR302088	AAGGGGAGGATGGACATTGTTACGGAT	NA	0	3	0	0
piR302089	AAGGGGAGGATGGGCACTGTTACG	NA	0	3	0	0
piR302090	AAGGGGAGGATGGGCACTGTTACGA	NA	3	0	0	0
piR302091	AAGGGGAGGATGGGCACTGTTACGGATTG	NA	3	0	0	0
piR302092	AAGGGGAGGATTGACACTGTTACGGAT	NA	0	3	0	0
piR302093	AAGGGGATGATGGACACTGTTACGGATT	NA	3	0	0	0
piR302094	AAGGGGCTGGGACCAGGTGTGACGA	NA	0	3	0	0
piR302095	AAGGGGGAGATAGTCACCACCATGGGTA	NA	3	0	0	0
piR302096	AAGGTAACTATTTACAGAACACAGG	NA	0	3	0	0
piR302097	AAGGTAGAGGAGCATGGTTGAAGCAACAGTT	NA	3	0	0	0
piR302098	AAGGTAGCTATTTACAGAACACAGT	NA	0	3	0	0
piR302099	AAGGTATGGTGTATGACTATGTGTATG	NA	3	0	0	0
piR302100	AAGGTGAGGGCCGGCGCGCGCCGGCTG	NA	0	3	0	0
piR302101	AAGGTGAGGGCCGGCGCGCGCCGGG	NA	0	3	0	0
piR302102	AAGGTGTCATGGTGGAGATCTGCTA	NA	3	0	0	0
piR302103	AAGGTTAGAACTGTGTTAAAATAGATATG	NA	3	0	0	0
piR302104	AAGGTTTGGTGTATGACTATGTGTATT	NA	3	0	0	0
piR302105	AAGTAGGAGACAGCAGGGAAAACAA	NA	3	0	0	0
piR302106	AAGTAGGAGGGAGTTTCTGAGACAGTGCC	NA	3	0	0	0
piR302107	AAGTAGGTGAGAACGATATCATGAAG	NA	3	0	0	0
piR302108	AAGTATCGGAAATGTTTGACGACG	NA	3	0	0	0
piR302109	AAGTATTCTGAGAACTCCACAATG	NA	3	0	0	0
piR302110	AAGTCAACCTGAACTCATCTTTAAGTT	NA	3	0	0	0
piR302111	AAGTCAGATGTCGTGCGAGAGAACG	NA	3	0	0	0
piR302112	AAGTCAGTAGAAAAGACATCAGATA	NA	3	0	0	0
piR302113	AAGTCGGAGGTTCGAAGACGATCAGT	NA	0	3	0	0
piR302114	AAGTCTAGAACACAATGGTAGGTTTCT	NA	3	0	0	0
piR302115	AAGTCTGTCAAGGTCCCACTGAATGGC	NA	3	0	0	0
piR302116	AAGTGAAAGGTGACAGCTCTTCGATC	NA	3	0	0	0
piR302117	AAGTGAACAAGGCCTTGGTACTGCAGAAGG	NA	3	0	0	0
piR302118	AAGTGATCCGGTGTGGTTTTGGCA	NA	3	0	0	0
piR302119	AAGTGATTCAGTACTGCATGATTT	NA	3	0	0	0
piR302120	AAGTGCACACTGAATGCACATGCTTGGCTGT	NA	0	3	0	0
piR302121	AAGTGCCACTGATGAATTTGAAATT	NA	3	0	0	0
piR302122	AAGTGGAACGGCGGGACGGTGTTA	NA	3	0	0	0
piR302123	AAGTGTAAGAATTAATTCCAAAACTAGTGT	NA	3	0	0	0
piR302124	AAGTGTCGTCCCCGTCCCGAGCTTGG	NA	3	0	0	0
piR302125	AAGTGTCTGTCCCCTTCTTTCCTGA	NA	0	3	0	0
piR302126	AAGTTACGTGGAAAGATTAATGCAAATGGA	NA	3	0	0	0
piR302127	AAGTTCAAAAGAACTTTGAAGAGAGA	NA	3	0	0	0
piR302128	AAGTTCGGAAAACTTAGTAACGTGAA	NA	0	3	0	0
piR302129	AAGTTCGTCCTGCAGCTCCTCAGCCTT	NA	3	0	0	0
piR302130	AAGTTGAAGGAGGGAAGGTTTAGGTTGGATT	NA	0	3	0	0
piR302131	AAGTTGTGATTGTATTGTGAAGAAAATCATC	NA	3	0	0	0
piR302132	AAGTTTCTGTGAATATTCCACTTCTGTA	NA	3	0	0	0
piR302133	AAGTTTGTCCTGCAGCTCCTCAGCCTA	NA	3	0	0	0
piR302134	AAGTTTTCTCATGCCCTGCTCTGTA	NA	0	3	0	0
piR302135	AATAAAAAACAGAACTCTCTTTCCTGTGATT	NA	3	0	0	0
piR302136	AATAAACCAGGGGTCCAAGAGCTGG	NA	3	0	0	0
piR302137	AATAAACCATACATCCGACATGAACG	NA	3	0	0	0
piR302138	AATAAACTGTATACTTCCAATCAAAAC	NA	3	0	0	0
piR302139	AATAAAGACATAGAGGCCCTGGAGTG	NA	3	0	0	0
piR302140	AATAAAGACATTGGGGCCCTGGAGT	NA	0	3	0	0
piR302141	AATAAAGTCGTGGGGACAGCCTGCCTG	NA	3	0	0	0
piR302142	AATAACGAATGTGTGGAGTCAGACATA	NA	3	0	0	0
piR302143	AATAAGGCTGTCTTTCTGTAAACT	NA	3	0	0	0
piR302144	AATAAGTATCGTGATTATAGTGAAACATGAT	NA	3	0	0	0
piR302145	AATAATGTTGCAGGATAGATGAAG	NA	3	0	0	0
piR302146	AATACATGGGTATGTGCTGGGAATT	NA	3	0	0	0
piR302147	AATACCGGGTGCTGTAGGCTTTTC	NA	3	0	0	0
piR302148	AATACTGACGTGATAATCGAGCTCCCG	NA	3	0	0	0
piR302149	AATAGAGACATTGAGGCCCTGGAGTG	NA	3	0	0	0
piR302150	AATAGAGATAGTTTAGGTAGAGAGTT	NA	0	3	0	0
piR302151	AATAGCAGGACAAGGGGGAGCGGT	NA	0	3	0	0
piR302152	AATAGCAGGACGAGGGGTAATGGTT	NA	0	3	0	0
piR302153	AATAGGACAGTAGGAAAAAAAAAAGCAG	NA	3	0	0	0
piR302154	AATAGGACTGGACTTCCCCTTTGATATG	NA	3	0	0	0
piR302155	AATAGGGCTGGACTTCCCCTTTGATATA	NA	3	0	0	0
piR302156	AATAGTATGGAGACGAACTTGACCATTTCT	NA	3	0	0	0
piR302157	AATATATGCTGGATGATGGAACACT	NA	3	0	0	0
piR302158	AATATGATCCTGTGCTTTGCTGTGA	NA	0	3	0	0
piR302159	AATATGGGAGGGAAATACCTTTTGCAGGGCA	NA	3	0	0	0
piR302160	AATATGTTACTGCATTGCTCGAAGCTGC	NA	3	0	0	0
piR302161	AATATTTTCCTGTTACGGATCAGTTCTGGAA	NA	3	0	0	0
piR302162	AATCAACTTTCGATGGTACTGTCTGT	NA	3	0	0	0
piR302163	AATCACAGGGATGGATCAGGCTGGGAAG	NA	3	0	0	0
piR302164	AATCACGGTAACTGAGAACATTTTTA	NA	0	3	0	0
piR302165	AATCACTCCTCCTGACTTGCACACT	NA	3	0	0	0
piR302166	AATCAGAGGGATGGATCAGGCTGGC	NA	3	0	0	0
piR302167	AATCAGAGGGATGGATCAGGCTGGGAAT	NA	0	3	0	0
piR302168	AATCAGCAGTCAGTCCCAGTAGAAGA	NA	3	0	0	0
piR302169	AATCCAGACTACTCTCCGCCGGACAACT	NA	3	0	0	0
piR302170	AATCGATTTCTCTGGCTTTTTTCATTTGA	NA	3	0	0	0
piR302171	AATCGCTCGCTGACATTGAGAAAGAGG	NA	0	3	0	0
piR302172	AATCGGAACCCCCCTGTACTTCGCTAAT	NA	0	3	0	0
piR302173	AATCTAAAGAGGATAGAGTATAGCTGATT	NA	3	0	0	0
piR302174	AATCTAGACAGCAGGACGGTGGCC	NA	3	0	0	0
piR302175	AATCTCATTTCCTGACTAATTCTGAAATA	NA	3	0	0	0
piR302176	AATCTGACCTGTGGTACTCTTAATT	NA	0	3	0	0
piR302177	AATCTGTCTTACTGGGAAATATTCCTG	NA	3	0	0	0
piR302178	AATCTTCCTTTCTCCTGTCCCCTA	NA	3	0	0	0
piR302179	AATGAAAAGTGGTAGAACAATGAAAGTT	NA	3	0	0	0
piR302180	AATGAAACTGTGCTGTTTAACCTGCTCT	NA	3	0	0	0
piR302181	AATGAAGGTGAGGGCCGGCGCGCT	NA	0	3	0	0
piR302182	AATGAATGAGCAGGTAGGGGGTGAGCC	NA	0	3	0	0
piR302183	AATGAATGAGCAGGTAGGGGGTGAGT	NA	0	3	0	0
piR302184	AATGAATGATGAGTGTGTATACTGACTGTGT	NA	3	0	0	0
piR302185	AATGACAGAGAGCTGTTGGAGAGGG	NA	3	0	0	0
piR302186	AATGACCGAGCAGGTAGGGGGTGAGA	NA	0	3	0	0
piR302187	AATGACCGAGCAGGTAGGGGGTGAGCTA	NA	3	0	0	0
piR302188	AATGACTGAGCAAGTAGGGGGTGAGCT	NA	3	0	0	0
piR302189	AATGACTGAGCACGTAGGGGGTGAGCC	NA	0	3	0	0
piR302190	AATGACTGAGCAGGTAAGGGGTGAG	NA	3	0	0	0
piR302191	AATGACTGAGCAGGTAGGCGGTGAGCC	NA	0	3	0	0
piR302192	AATGACTGAGCAGGTAGGGAGTGAGCT	NA	0	3	0	0
piR302193	AATGACTGAGCAGGTAGGGGATGAGCT	NA	0	3	0	0
piR302194	AATGACTGAGCAGGTAGGGGGTAAGCT	NA	0	3	0	0
piR302195	AATGACTGAGCAGGTAGGGGGTGAGCCCT	NA	3	0	0	0
piR302196	AATGACTGAGTGAACTGCTTGCTGCAAAGA	NA	3	0	0	0
piR302197	AATGACTGCGCAGGTAGGGGGTGAGCC	NA	0	3	0	0
piR302198	AATGACTGCGCAGGTAGGGGGTGAGCT	NA	0	3	0	0
piR302199	AATGACTGGAGTGCTGCAATGGATG	NA	3	0	0	0
piR302200	AATGAGAACTAGGAACAAAACAGGAT	NA	3	0	0	0
piR302201	AATGAGAGAAGGGACAGTATAACTGTGCTC	NA	0	3	0	0
piR302202	AATGAGAGAAGGGACAGTATAACTGTGCTG	NA	0	3	0	0
piR302203	AATGAGATGAAGAAATGAGCAGCTGC	NA	3	0	0	0
piR302204	AATGAGGTCATACCTCACCTGTGGCTAAGT	NA	3	0	0	0
piR302205	AATGATACTGTGCTGTTTACCCTGCTCT	NA	3	0	0	0
piR302206	AATGATCAGAGAGCTGGAGTACATGCC	NA	3	0	0	0
piR302207	AATGATCCTAGGAGCTCTGCCAGCCAGT	NA	0	3	0	0
piR302208	AATGATCGCCGCTTTTTAAAAGTCTGACG	NA	3	0	0	0
piR302209	AATGATCGCTGCTTTTTAAAAGTCTGACT	NA	3	0	0	0
piR302210	AATGATCTGAAGGACAGAACTCCTCTCC	NA	0	3	0	0
piR302211	AATGATTAGTCCTTGCAGGTAGAAAAAGGT	NA	3	0	0	0
piR302212	AATGATTTCTAAATGTAGCCACTGAATA	NA	3	0	0	0
piR302213	AATGCACTCCCCTGGAGAGATTAAAGAACC	NA	3	0	0	0
piR302214	AATGCATTCTTCTCTCTTTCTAGG	NA	3	0	0	0
piR302215	AATGCCTGTCCTGTTTTATCTCCTATT	NA	3	0	0	0
piR302216	AATGCGAGATCAATGGAGCTGCTTAGAGT	NA	3	0	0	0
piR302217	AATGCGTGATTTTCGGGTTAAATGGGGGAA	NA	0	3	0	0
piR302218	AATGCTATGGGTAATTCTTCATTTTCTCTGT	NA	3	0	0	0
piR302219	AATGGAGTTAAATCCAGCTGGGAAA	NA	0	3	0	0
piR302220	AATGGATGATGACAAAGATGGTGGAATT	NA	3	0	0	0
piR302221	AATGGCGTTGTTTTGATTTGCTGCGCT	NA	3	0	0	0
piR302222	AATGGCTGAGCAGGTAGGGGGTGAG	piR-gga-347500	3	0	0	0
piR302223	AATGGGCGGGCTCTGTGAGTGTGTGAG	NA	3	0	0	0
piR302224	AATGGGGCTGCCTGCCGGTGTGTGGGGA	NA	3	0	0	0
piR302225	AATGGGGCTGCCTGCCGGTGTGTGGGGG	NA	3	0	0	0
piR302226	AATGGGTCCTTGAATAAATAACTAAGTAAA	NA	3	0	0	0
piR302227	AATGGGTGGGCTCTGTGAGTGTGTC	NA	3	0	0	0
piR302228	AATGGTTTGAAGAAGGGGATGGACA	NA	0	3	0	0
piR302229	AATGTAACTGCAGGATTATATTGGATA	NA	0	3	0	0
piR302230	AATGTATACATCTCTCTGGTTATTCTGTG	NA	3	0	0	0
piR302231	AATGTCTGTTCTGTGTGTGTGGGGGGGGAAA	NA	3	0	0	0
piR302232	AATGTCTTTCCAGACTGACATTCATCTTGCT	NA	3	0	0	0
piR302233	AATGTGCAAGAATAAAATATTTTGGATC	NA	3	0	0	0
piR302234	AATGTGGATGTGTTTGTGGACTAAGG	NA	3	0	0	0
piR302235	AATGTGGTGATACGTGGGCAAGAACTCT	NA	3	0	0	0
piR302236	AATGTGGTTATTTGCAAGATTTGATTTG	NA	3	0	0	0
piR302237	AATGTGTTGTTTTCTGTAGATCTTGTCTGT	NA	3	0	0	0
piR302238	AATGTTCCGATCGCGCCTCCCTTTGCTG	NA	0	3	0	0
piR302239	AATGTTCCGTTATGCTGCTTTAAT	NA	3	0	0	0
piR302240	AATGTTCTGTTATGCTGCTTTAAG	NA	3	0	0	0
piR302241	AATGTTGTGGGTAATTCTTCATTTTCTCTGT	NA	3	0	0	0
piR302242	AATTAAATAATTATTTGCAGCCAGTGT	NA	3	0	0	0
piR302243	AATTAAGACTACTCTCCGCCGGAC	NA	3	0	0	0
piR302244	AATTAATCTGTAGACTTGTCTAGGA	NA	3	0	0	0
piR302245	AATTACAAAGACTGTGCAGGAGCTGGAG	NA	3	0	0	0
piR302246	AATTACACAACGAGCTCGAATGGGC	NA	3	0	0	0
piR302247	AATTACCAAGACTGCGCAGGAGCTG	NA	3	0	0	0
piR302248	AATTACCGAGACTGTGCAGGAGCT	NA	3	0	0	0
piR302249	AATTAGTAGAAGTGGGAGATGGAAAATACTT	NA	3	0	0	0
piR302250	AATTCAAGAGCTCTTGTTTTCTCACTCCAG	NA	3	0	0	0
piR302251	AATTCAATCGATCGAATCTAATTTTATT	NA	3	0	0	0
piR302252	AATTCACAAACTGGAGGAGGCTTTGAAGA	NA	3	0	0	0
piR302253	AATTCAGAATACTCTCCGCCGGACA	NA	3	0	0	0
piR302254	AATTCAGACAACTCTCCGCCGGACA	NA	0	3	0	0
piR302255	AATTCAGACAACTCTCCGCCGGACAACT	NA	0	3	0	0
piR302256	AATTCAGACTACTCCCCGCCGGAC	NA	3	0	0	0
piR302257	AATTCAGACTACTCCCCGCCGGACA	NA	3	0	0	0
piR302258	AATTCAGACTACTCTCCCCCGGACA	NA	3	0	0	0
piR302259	AATTCAGACTACTCTCCGCCGAACAACT	NA	3	0	0	0
piR302260	AATTCAGACTACTCTCCGCCGACAAC	NA	3	0	0	0
piR302261	AATTCAGACTACTCTCCGCCGCACA	NA	0	3	0	0
piR302262	AATTCAGACTACTCTCCGCCGCACAA	NA	3	0	0	0
piR302263	AATTCAGACTACTCTCCGCCGGACATCT	NA	3	0	0	0
piR302264	AATTCAGACTACTCTCCGCCGGACTACT	NA	3	0	0	0
piR302265	AATTCAGACTACTCTCCGCCGGCCAACT	NA	3	0	0	0
piR302266	AATTCAGACTACTCTCCGCCGGTCAACT	NA	3	0	0	0
piR302267	AATTCAGACTTCTCTCCGCCGGACA	NA	3	0	0	0
piR302268	AATTCAGTCTACTCTCCGCCGGACAACT	NA	3	0	0	0
piR302269	AATTCCGAAAACTTGAACCTCTGCGCCGCG	NA	0	3	0	0
piR302270	AATTCCGACTACTCTCCGCCGGACAACT	NA	3	0	0	0
piR302271	AATTCCTTTTCTTCCACTTGAACTCAA	NA	0	3	0	0
piR302272	AATTCGCTTGTAGTTTCCACACCACTCAAT	NA	0	3	0	0
piR302273	AATTCGTGAAGCGTCCCATATTTTTTT	NA	3	0	0	0
piR302274	AATTCGTGAAGCGTTCCATGTTTTTTT	NA	3	0	0	0
piR302275	AATTCTAGGGCTCTTGTTTTCTCACTCCAG	NA	3	0	0	0
piR302276	AATTGAGAATGTGGAACCTTTCTTG	NA	3	0	0	0
piR302277	AATTGAGGAGCAGAATGAAAAGATT	NA	3	0	0	0
piR302278	AATTGATCTCCAAGTTGTTGACACAGA	NA	3	0	0	0
piR302279	AATTGCGTGTGCAGCCCCGAGCTCC	NA	0	3	0	0
piR302280	AATTGGCTTTAAGATCTCCCTGGGACC	NA	3	0	0	0
piR302281	AATTGGTGTGGTTCAAAAAGGGGAG	NA	3	0	0	0
piR302282	AATTTAAAAATGAATGAATGTGGACATTGTA	NA	3	0	0	0
piR302283	AATTTACTAAAAGCTACTGACCTGT	NA	3	0	0	0
piR302284	AATTTAGGAGGAAACCTGAGCAAATGAGA	NA	3	0	0	0
piR302285	AATTTAGGAGGAAACCTGAGCGAATGAGT	NA	3	0	0	0
piR302286	AATTTAGGGATGTAAATTGGGACATT	NA	3	0	0	0
piR302287	AATTTCAGTGAGCTTTGGATCAAATCTTTA	NA	3	0	0	0
piR302288	AATTTGTAAGTGTTCGGAATTAGAGT	NA	3	0	0	0
piR302289	AATTTTCCTGATTTTTATGGACCTCAACCAG	NA	3	0	0	0
piR302290	AATTTTCGACAGTCTCTACGGAGACTG	NA	0	3	0	0
piR302291	AATTTTCTGCCCTATGTTTCTGTA	NA	3	0	0	0
piR302292	AATTTTGGTCTGACTTGTCATCTCTTCCAGA	NA	0	3	0	0
piR302293	AATTTTGTTGTGAAGCTGTTGGCATGCAAAA	NA	3	0	0	0
piR302294	AATTTTTGACAGTCTCTAAGGAGACT	NA	0	3	0	0
piR302295	AATTTTTGACAGTCTCTACGAAGACT	NA	3	0	0	0
piR302296	AATTTTTGACTGTCTCTACGGAGACT	NA	3	0	0	0
piR302297	AATTTTTGAGAGCCCCCCCGGAGGCTG	NA	0	3	0	0
piR302298	AATTTTTGATAGTCTCTACGGAGACT	NA	0	3	0	0
piR302299	AATTTTTGGGAGCCTCCCCGGAGGCT	NA	3	0	0	0
piR302300	ACAAAAGATCAACTCAGCCTGCAGC	NA	3	0	0	0
piR302301	ACAAAATGATGTCTGACGTGGGAGTGCACT	NA	0	3	0	0
piR302302	ACAAACATGATCAGGGGGCTGGAGC	NA	0	3	0	0
piR302303	ACAAACATTATGAGGGGGCTGGAGC	NA	0	3	0	0
piR302304	ACAAAGATGATCAGGGGGCTGGAGCACG	NA	0	3	0	0
piR302305	ACAAAGATGATCAGGGGGCTGGAGG	NA	3	0	0	0
piR302306	ACAAAGATGATGAGGGGCCTGGAGA	NA	0	3	0	0
piR302307	ACAAAGATGATGAGGGGCCTGGGGT	NA	0	3	0	0
piR302308	ACAAAGATGATTAAGGGCCTGAAGA	NA	0	3	0	0
piR302309	ACAAAGATGATTAAGGGCCTGGAGG	NA	3	0	0	0
piR302310	ACAAAGATGTCCAAGGGCCTGGAGC	NA	0	3	0	0
piR302311	ACAAAGATTATGAGGGGGCTGGAGG	NA	3	0	0	0
piR302312	ACAAAGATTTGGATAACTGGAGCTCAGGCCC	NA	3	0	0	0
piR302313	ACAAAGGAGTAATGAAGTAAGGAGA	NA	0	3	0	0
piR302314	ACAAAGGTGATGAGGGGCCTGAAGCA	NA	0	3	0	0
piR302315	ACAAATATTTGTAAGTTTGTGACTGGG	NA	3	0	0	0
piR302316	ACAACAAAGAATTGCTGACATATT	NA	0	3	0	0
piR302317	ACAACAACCTGAAGCTGCATGGAGAAT	NA	0	3	0	0
piR302318	ACAACAACCTGTTCTGTGTGGTCTGAGA	NA	3	0	0	0
piR302319	ACAACCAGGATCTGTAAGTACTTCTC	NA	0	3	0	0
piR302320	ACAACCTGTTCCAGCACCTCCCCACTCT	NA	0	3	0	0
piR302321	ACAACGAATCGACCCGGGGGGATGAGAGGGG	NA	0	3	0	0
piR302322	ACAACGTTTGGATTTTCATTTTGAT	NA	3	0	0	0
piR302323	ACAACTCTTAGCGGTGGATCACTCGGCACG	NA	3	0	0	0
piR302324	ACAACTCTTAGCGGTGGATCACTCGGCTCT	NA	3	0	0	0
piR302325	ACAAGAAAGAATGGCCTGCAGAAA	NA	0	3	0	0
piR302326	ACAAGACACAACTCCAGGGGATGCCTCT	NA	0	3	0	0
piR302327	ACAAGACTGTCAAGGTCCCTCTGAAT	NA	3	0	0	0
piR302328	ACAAGAGCTTGCAGTAGGACGCATGGCATT	NA	3	0	0	0
piR302329	ACAAGCTGAGGGAGCTGGGCTTATTG	NA	0	3	0	0
piR302330	ACAAGGAAAGGAATATGGTGTGTTGACT	NA	3	0	0	0
piR302331	ACAAGGGGAGTAAAACAGACGTTTAATAGG	NA	3	0	0	0
piR302332	ACAAGGGGAGTAAAACAGATGTTTA	NA	3	0	0	0
piR302333	ACAAGGGGAGTAAAACAGATGTTTAATAG	NA	3	0	0	0
piR302334	ACAAGTCTGTCAAGGTCCCTCTGAATGGG	NA	3	0	0	0
piR302335	ACAAGTTGTGCTTGGGAATTCATCATG	NA	3	0	0	0
piR302336	ACAATATTAACCTGTGTGATATCCCTGA	NA	3	0	0	0
piR302337	ACAATCTCCAAACGTTCCTTGAGCA	NA	3	0	0	0
piR302338	ACACAACGAGGGCATCCGGAGAAGTA	NA	3	0	0	0
piR302339	ACACACAGAAGATCAAGATGCAGGCG	NA	3	0	0	0
piR302340	ACACACAGAAGATCAAGATGCAGGG	NA	3	0	0	0
piR302341	ACACACAGAAGATCAAGATGCGGGCCGA	NA	3	0	0	0
piR302342	ACACACCTCTGCCTGTTGACTCCTC	NA	3	0	0	0
piR302343	ACACACGCGGGCACCTCTCTGATGA	NA	0	3	0	0
piR302344	ACACACGGAAGATCAAGATGCAGGC	NA	3	0	0	0
piR302345	ACACACTCTCAGTCCCTGCAGGGGT	NA	0	3	0	0
piR302346	ACACACTGCTGGCTCATGTTGACTCTTTA	NA	0	3	0	0
piR302347	ACACACTTAAGCAAATTGTAGACT	NA	3	0	0	0
piR302348	ACACAGACTAGCGAGCCAATCCTGAGCT	NA	3	0	0	0
piR302349	ACACATACCATCTCTCGACTGAAACG	NA	3	0	0	0
piR302350	ACACATCCACTGTTTGGTCTCCATAAAC	NA	0	3	0	0
piR302351	ACACCACTGAAACTCTGGTTCTGGAT	NA	3	0	0	0
piR302352	ACACCCAGAAAAGATTGTACCTCT	NA	3	0	0	0
piR302353	ACACCCAGAAAAGATTGTGGCTCC	NA	0	3	0	0
piR302354	ACACCCAGGAAAGATTGTGCCTCC	NA	3	0	0	0
piR302355	ACACCGACTAGCGAGCCAATCCTGAGCA	NA	3	0	0	0
piR302356	ACACCTCCAGGGACAGAGCATCCAA	NA	0	3	0	0
piR302357	ACACCTCTGAAACTCTGGTTCTGGAA	NA	3	0	0	0
piR302358	ACACCTGTAAGTTCCCTGGATCCTCACTG	NA	3	0	0	0
piR302359	ACACCTGTAAGTTCCCTGGATCCTCG	NA	0	3	0	0
piR302360	ACACCTGTAAGTTCCCTGGATTCTCCCT	piR-gga-1246185	3	0	0	0
piR302361	ACACGAGAAGGCTATACTGGGAAGA	NA	3	0	0	0
piR302362	ACACGAGAAGGCTATACTGGGAAGG	NA	3	0	0	0
piR302363	ACACTATTAAAGATTTTCTTCTCT	NA	3	0	0	0
piR302364	ACACTGACTAGCGAGCCAATCCTGTGCT	NA	3	0	0	0
piR302365	ACACTGCTGCTCATGTCCAACTATTCTA	NA	3	0	0	0
piR302366	ACACTGCTGGCTCATATTAAGTTTGTC	NA	3	0	0	0
piR302367	ACACTGGCTAGCGAGCCAATCCTGAGCT	NA	3	0	0	0
piR302368	ACACTGTGCAGCTGGCTAAACAACCTT	NA	3	0	0	0
piR302369	ACACTGTTGGCTGATGTTAGGGTTTTT	NA	3	0	0	0
piR302370	ACAGAAAGTGTAGGCTGAACTGCATTTTG	NA	3	0	0	0
piR302371	ACAGAAGTTTAATAGGTACAAGGAGG	NA	3	0	0	0
piR302372	ACAGACAAAAAATGCCAGTGGTGTT	NA	3	0	0	0
piR302373	ACAGACCATGGCTGGGCTCTCCTGA	NA	3	0	0	0
piR302374	ACAGACCCAGTTCACTCAGCCTTTCCG	NA	0	3	0	0
piR302375	ACAGACGACGTGAACTGAAAGTTT	NA	3	0	0	0
piR302376	ACAGACGGGACAGGATGTAAAGAACATC	piR-gga-93242	3	0	0	0
piR302377	ACAGACTCTCAGTCCCTGCGGGGGT	NA	3	0	0	0
piR302378	ACAGACTTGAGAGGTCGGTTCCTGCCG	NA	0	3	0	0
piR302379	ACAGACTTGAGAGGTCGGTTCCTGTCT	NA	0	3	0	0
piR302380	ACAGAGAACTTCATGGGGGAAAGG	NA	3	0	0	0
piR302381	ACAGAGGACGTGAACTGAAAGTTA	NA	3	0	0	0
piR302382	ACAGAGGTTCAGGCTGTGATTCAACAGTA	NA	0	3	0	0
piR302383	ACAGATCCATCTAGGTAACTCCGTGAA	NA	3	0	0	0
piR302384	ACAGATCTACAACTGCTGAGTGACAAACGC	NA	3	0	0	0
piR302385	ACAGATCTACAACTGCTGAGTGACGAACGT	NA	3	0	0	0
piR302386	ACAGATCTACCTAGGTAACTCCGTGA	NA	3	0	0	0
piR302387	ACAGATCTATCCAGGTAACACCGTGAC	NA	0	3	0	0
piR302388	ACAGATCTATCTAGGCAACTCCGTGA	NA	3	0	0	0
piR302389	ACAGATCTATCTAGGTAACTCCATGAT	NA	3	0	0	0
piR302390	ACAGATCTATCTAGGTAACTCCCTG	NA	3	0	0	0
piR302391	ACAGATCTATCTAGGTAACTCCGTGATA	NA	0	3	0	0
piR302392	ACAGATCTATCTGGGTAACTCCGT	NA	3	0	0	0
piR302393	ACAGATCTGTCTTTTCCCCTGAGT	NA	3	0	0	0
piR302394	ACAGCAATGGTGGGCTGCCTGGGGT	NA	0	3	0	0
piR302395	ACAGCACTGGGATGTGTGCAGAGTGCTCTG	NA	0	3	0	0
piR302396	ACAGCAGGACAAGGGGGAGCGGTG	NA	0	3	0	0
piR302397	ACAGCCACCCGCCACCGTACCTGTCTTGTA	NA	0	3	0	0
piR302398	ACAGCCCTCGACACAAGCTTTTGT	NA	3	0	0	0
piR302399	ACAGCCGTTACTGCCCACACCGAGG	NA	0	3	0	0
piR302400	ACAGCTCATCCTTGGAGCTTCTGAGTAG	NA	0	3	0	0
piR302401	ACAGGAAGGATAGGCAAGGAAGAAG	NA	0	3	0	0
piR302402	ACAGGAAGGATAGGCAAGGAAGAAGG	NA	3	0	0	0
piR302403	ACAGGAAGTATTGCGGAGACAGAAGGGG	NA	3	0	0	0
piR302404	ACAGGAATGGTGGGCTGCCTGGGT	NA	3	0	0	0
piR302405	ACAGGACAGGAGGTGTGGGAGTAA	NA	0	3	0	0
piR302406	ACAGGACATATGATTTGTTAGAGCCGAT	NA	3	0	0	0
piR302407	ACAGGAGATATCTGAAGTGTACTTA	NA	3	0	0	0
piR302408	ACAGGAGGTATTGCAGAGACAGAAGA	NA	3	0	0	0
piR302409	ACAGGAGTGGTGGGCTGCCTGGGGT	NA	0	3	0	0
piR302410	ACAGGATAGCTGGCGCTCGGGGCGGC	NA	0	3	0	0
piR302411	ACAGGATGCTCAGAGGTGTGGTGGA	NA	3	0	0	0
piR302412	ACAGGCTGAGATAGCTGGGACTGTT	NA	0	3	0	0
piR302413	ACAGGCTGGAGAAGTGGGCCCACG	NA	3	0	0	0
piR302414	ACAGGGATGGTGGGCTGCCTGGGGT	NA	0	3	0	0
piR302415	ACAGGTCTTATGGAGAGCTGCTGAGGG	NA	0	3	0	0
piR302416	ACAGGTTGCTCAGAGATGTGGTGG	NA	3	0	0	0
piR302417	ACAGGTTGCTCAGAGATGTGGTGGG	NA	3	0	0	0
piR302418	ACAGTACAGTGTTTGTAGAAGAGGCTGATG	NA	3	0	0	0
piR302419	ACAGTAGGCTGCAGTCTCTGGTGCACG	NA	0	3	0	0
piR302420	ACAGTAGTGGTGGGTTGTCAGGCA	NA	3	0	0	0
piR302421	ACAGTCAGTTCTTGAGAACCCCCAGTCG	NA	0	3	0	0
piR302422	ACAGTCTGAATTTACTGAACTTTCTCAG	NA	0	3	0	0
piR302423	ACAGTCTGGGGTTGTCATTTAAATTCAAGAT	NA	0	3	0	0
piR302424	ACATAAATTGTCTGATGGTTGTTTTGTT	NA	0	3	0	0
piR302425	ACATAATTACACTGCACTGACATT	NA	3	0	0	0
piR302426	ACATATATTGTCTGATGGTCGTTTTGTT	NA	0	3	0	0
piR302427	ACATATTGATATGGTGATCTTCTTCAGA	NA	3	0	0	0
piR302428	ACATCAAATTGGTCCGTTGCTTAGA	NA	3	0	0	0
piR302429	ACATCAAGCGTGCAGTAGTTCACACTCATA	NA	0	3	0	0
piR302430	ACATCATAGTGGGATTTTCGGGAATT	NA	3	0	0	0
piR302431	ACATCATAGTGGGATTTTTGGGAATA	NA	3	0	0	0
piR302432	ACATCCAAACATCTACTAATCCCTCTGTA	NA	3	0	0	0
piR302433	ACATCCAAACATCTACTAATTCCTCT	NA	0	3	0	0
piR302434	ACATCTCTTTGAGTCATTATGACG	NA	3	0	0	0
piR302435	ACATCTTCTCTGTGCCTGTGAAGG	NA	3	0	0	0
piR302436	ACATGAAGGAGCTGCGAAAATAATA	NA	0	3	0	0
piR302437	ACATGACACAACTCCAGGGGATGCCTCG	NA	0	3	0	0
piR302438	ACATGAGCCAACTGTTTTAAACACATT	NA	3	0	0	0
piR302439	ACATGCTAGAACTCCAATAGGAATTGG	NA	3	0	0	0
piR302440	ACATGCTAGAACTCCAGTATGAATTGA	NA	3	0	0	0
piR302441	ACATGGATATAGAGCTGTTGCTGT	NA	3	0	0	0
piR302442	ACATGGCACAACTCCAGGGGATGCCTCT	NA	0	3	0	0
piR302443	ACATGGTTTAGTGGGGAGATATTGGT	NA	3	0	0	0
piR302444	ACATGTAGCAGATGGAAGTTTCAGAACT	NA	3	0	0	0
piR302445	ACATGTGCTGTCTGGGCCTGATCCCCT	NA	3	0	0	0
piR302446	ACATGTTAGAACTCCAATATGGATTGG	NA	3	0	0	0
piR302447	ACATGTTGCTCAAAGCTCTGTCCAGC	NA	3	0	0	0
piR302448	ACATTTATCTGGATAGTATGTATGGAA	NA	3	0	0	0
piR302449	ACATTTCTGTTGGGATTCTGAGTA	NA	0	3	0	0
piR302450	ACATTTGGTGTGTTGTGTGGAATA	NA	3	0	0	0
piR302451	ACATTTTGCTTCTGTGGTTTGACA	NA	0	3	0	0
piR302452	ACCAAATCACCACTGCAGACCAAAGCACT	NA	0	3	0	0
piR302453	ACCAAATTCAGACTACTCTCCGCCGGACA	NA	3	0	0	0
piR302454	ACCAACAAGCTGCTAGTTCTCCAATAGG	NA	3	0	0	0
piR302455	ACCAACAGGTCCATGTCTCTTCTGCACT	NA	0	3	0	0
piR302456	ACCAACATTATGTTGGGAAGGAGCGGAGA	NA	3	0	0	0
piR302457	ACCAACCTAAATCTTCCCTCTTTCAACT	NA	0	3	0	0
piR302458	ACCAACCTGAGCATTTATATGATTTT	NA	0	3	0	0
piR302459	ACCAACCTGAGTAGTTCTATGATTC	NA	3	0	0	0
piR302460	ACCAAGCGTTGGATTGTTCACACACTAAT	NA	0	3	0	0
piR302461	ACCAAGGGCTCTGTATGATTTAATATTA	NA	3	0	0	0
piR302462	ACCACAACCTCTCTGGGCAGCCCGTT	NA	3	0	0	0
piR302463	ACCACCAGTGTAGTTGCCCCAGTT	NA	3	0	0	0
piR302464	ACCACTGCTCTCACCCATCTACCCAGCT	NA	3	0	0	0
piR302465	ACCAGCAGGACAAGGGGGAGCGGT	NA	0	3	0	0
piR302466	ACCAGCTGCTTCCTCCCTGACCTGC	NA	3	0	0	0
piR302467	ACCAGTTTTTCTTCCTATCTATTTCAGAAG	NA	3	0	0	0
piR302468	ACCATCCACGCGGCTCACAGTTCTGC	NA	3	0	0	0
piR302469	ACCATGGTCACGGAGGTAACGCCACAAG	NA	3	0	0	0
piR302470	ACCATTGTGGTGACTTTGGAAAGCTATA	NA	3	0	0	0
piR302471	ACCCAACAAGGGCATCCGGAGAAGTAGCT	NA	0	3	0	0
piR302472	ACCCAACGAGGACATCCGGAGAAGTAGCT	NA	0	3	0	0
piR302473	ACCCAACGAGGGCAACCGGAGAAGTAGCT	NA	0	3	0	0
piR302474	ACCCAACGAGGGCATCAGGAGAAGTAGC	NA	3	0	0	0
piR302475	ACCCAACGAGGGCATCCAGAGAAGTA	NA	3	0	0	0
piR302476	ACCCAACGAGGGCATCCAGAGAAGTAGCT	NA	0	3	0	0
piR302477	ACCCAACGAGGGCATCCGGAGAAGAAGCT	NA	0	3	0	0
piR302478	ACCCAACGAGGGCATCCGGAGAAGCAGCT	NA	0	3	0	0
piR302479	ACCCAACGAGGGCATCCGGAGAGGTAGC	NA	3	0	0	0
piR302480	ACCCAACGAGGGCATGCGGAGAAGTAGCT	NA	3	0	0	0
piR302481	ACCCAACGAGGGCCTCCGGAGAAGTAGCT	NA	0	3	0	0
piR302482	ACCCAACGAGGGTATCCGGAGAAGTAG	NA	3	0	0	0
piR302483	ACCCAACGGGGGCATCCGGAGAAGTA	NA	0	3	0	0
piR302484	ACCCAATTCAGACTACTCTCCGCCGGACAA	NA	3	0	0	0
piR302485	ACCCACTAATAGGGAACGTGAGCTT	NA	0	3	0	0
piR302486	ACCCAGACTCTCTCTCTTCCCTCC	NA	3	0	0	0
piR302487	ACCCAGCAGACTGTATTAAGGCTCTGTT	NA	3	0	0	0
piR302488	ACCCAGCGAGGGCATCCGGAGAAGTAGCTC	NA	3	0	0	0
piR302489	ACCCATCAAATCCACATCCCTCCAATG	NA	3	0	0	0
piR302490	ACCCATGCTGACTGGGCCTGACCCCCT	NA	3	0	0	0
piR302491	ACCCATGCTGGCTAGGACTGATCCCCCA	NA	0	3	0	0
piR302492	ACCCCACGGTCTCTAGCCCACTTATACGT	NA	0	3	0	0
piR302493	ACCCCTCCTCTGGGCAACTTCTGCG	NA	3	0	0	0
piR302494	ACCCCTCGGTCTCTAGCCCACTTATGTA	NA	0	3	0	0
piR302495	ACCCCTTCTGGTCTGGCAGGTGAACTGCC	NA	3	0	0	0
piR302496	ACCCCTTTCCCTCCTCCTCTCTACCCA	NA	0	3	0	0
piR302497	ACCCCTTTCCCTCCTCCTCTCTACCCCA	NA	0	3	0	0
piR302498	ACCCCTTTGCTTCATCCTGATCTT	NA	3	0	0	0
piR302499	ACCCGAGGGTGCTGAGGGAACTGGT	NA	3	0	0	0
piR302500	ACCCGCCGTGCCATGGGATCTCACCCC	NA	3	0	0	0
piR302501	ACCCGCCTCTGCCTGTTGACTCCTC	NA	3	0	0	0
piR302502	ACCCGCTGCTTCCTCCCTGACTTGC	NA	3	0	0	0
piR302503	ACCCGGTCTGGAGCTGCCTGCATTTCTC	NA	3	0	0	0
piR302504	ACCCGTAAGTTCCCTGGATCCTCCC	NA	3	0	0	0
piR302505	ACCCGTGCTGTCTGGGCCTGATCCCCT	NA	3	0	0	0
piR302506	ACCCGTTCCAGCACCTCACCACTCTCT	NA	3	0	0	0
piR302507	ACCCTCTGTAGTGCCCTTCACCCCTC	NA	3	0	0	0
piR302508	ACCCTTAGTGCCTTGTAGATGATA	NA	3	0	0	0
piR302509	ACCCTTCCTTCTGCTGTATCAACCAC	NA	3	0	0	0
piR302510	ACCCTTGCTGACTGGGCCTGATCCCCC	NA	3	0	0	0
piR302511	ACCGAACACCGTCTCCCGCTCACCG	NA	0	3	0	0
piR302512	ACCGATAACGAACGAGACTCTGGCATGCT	NA	0	3	0	0
piR302513	ACCGCCCCCCTTCCCCTCTCCCCA	NA	0	3	0	0
piR302514	ACCGGCAAAAAAACCTAACTGAAACTT	NA	3	0	0	0
piR302515	ACCGGCCCGTGGTCCTCTATGGAGGACTTAC	NA	0	3	0	0
piR302516	ACCGGCCTGTGGCCCTCTATGGAGGAC	NA	3	0	0	0
piR302517	ACCGGCCTGTGGTCCTCTATGGAGGGCTTA	NA	3	0	0	0
piR302518	ACCGGCTCCGGGACGGCTGGGAAGGGCTT	NA	0	3	0	0
piR302519	ACCGTAGACCCTGAAGATCTTAATCCCTGC	NA	3	0	0	0
piR302520	ACCGTCTCAAAGGCTTTGCTGAAGT	NA	3	0	0	0
piR302521	ACCGTCTCCATCCTCTGTTGCTACA	NA	3	0	0	0
piR302522	ACCGTCTGCTGTGGGGTTGCTGCG	NA	3	0	0	0
piR302523	ACCTAAACAACTCTTGTAGATCATT	NA	3	0	0	0
piR302524	ACCTAATACAGACTACTCTCCGCCGGACAAC	NA	3	0	0	0
piR302525	ACCTAATCCAGACTACTCTCCGCCGGACAA	NA	3	0	0	0
piR302526	ACCTAATTCAGACCACTCTCCGCCGGACA	NA	3	0	0	0
piR302527	ACCTAATTCAGACTACCCTCCGCCGGACA	NA	0	3	0	0
piR302528	ACCTAATTCAGACTACTCCCCGCCGGACAA	NA	3	0	0	0
piR302529	ACCTAATTCAGACTACTCTACGCCGGACAAC	NA	3	0	0	0
piR302530	ACCTAATTCAGACTACTCTCCACCGGACAA	NA	3	0	0	0
piR302531	ACCTAATTCAGACTACTCTCCGCCAGACAA	NA	3	0	0	0
piR302532	ACCTAATTCAGACTACTCTCCGCCGCACAA	NA	3	0	0	0
piR302533	ACCTAATTCAGACTACTCTCCGCCGGACTAC	NA	3	0	0	0
piR302534	ACCTAATTCAGACTACTCTCCGCCGGATAAC	NA	3	0	0	0
piR302535	ACCTAATTCAGACTGCTCTCCGCCGGACA	NA	0	3	0	0
piR302536	ACCTAATTCAGGCTACTCTCCGCCGGACAA	NA	3	0	0	0
piR302537	ACCTAATTCGGACTACTCTCCGCCGGACA	NA	3	0	0	0
piR302538	ACCTAATTCGGACTACTCTCCGCCGGACAA	NA	3	0	0	0
piR302539	ACCTAATTGAGACTACTCTCCGCCGGACAAC	NA	3	0	0	0
piR302540	ACCTACGACTATCACCCTCCTTTCTTTTT	NA	3	0	0	0
piR302541	ACCTAGGTATAAAGTGGCAAGATGGGC	NA	3	0	0	0
piR302542	ACCTATGTGATCTATTGTTATTTGT	NA	3	0	0	0
piR302543	ACCTCATGGAACTTTGTCTACTGTTA	NA	3	0	0	0
piR302544	ACCTCCACGGACAGAGCATCCACAGCCTA	NA	0	3	0	0
piR302545	ACCTCCCTCCCCGTCCATACTTTGTATT	NA	0	3	0	0
piR302546	ACCTCCGGGGAATACCGGGTGCTGTAGGCTT	NA	3	0	0	0
piR302547	ACCTCCGGGGACGCGTGCATTTATCAGAT	NA	0	3	0	0
piR302548	ACCTCCTCGGAATACCGGGTGCTGTAGGCTT	NA	3	0	0	0
piR302549	ACCTCCTCTCCCTCTGATAAACTA	NA	0	3	0	0
piR302550	ACCTCCTCTGGTACAACTTCTGGCA	NA	3	0	0	0
piR302551	ACCTCCTGCATTCTGAGCAACCGCTCCTG	NA	3	0	0	0
piR302552	ACCTCCTGGGAATACCGGGTGCTGTACGCTT	NA	3	0	0	0
piR302553	ACCTCCTGGGAATACCGGGTGCTGTAGGGTT	NA	3	0	0	0
piR302554	ACCTCCTGGGACTACCGGGTGCTGTAGGCTT	NA	3	0	0	0
piR302555	ACCTCCTTCTGTTATTGCTCCTGGCTTT	NA	0	3	0	0
piR302556	ACCTCTACGACGTGGAGCTCCTCC	NA	3	0	0	0
piR302557	ACCTCTGGTGTGCTGTGGGTTCTGGTG	NA	0	3	0	0
piR302558	ACCTCTGTTTGTACTTATCCTGATTTCTGT	NA	3	0	0	0
piR302559	ACCTGAAGGCTGAAAATCTTCTGCTA	NA	0	3	0	0
piR302560	ACCTGATCCAGCACCTCACCACTCTCC	NA	0	3	0	0
piR302561	ACCTGATTCAGACTACTCTCCGCCGGACAA	NA	3	0	0	0
piR302562	ACCTGATTCTGTGTCCTCTTCTTCAGT	NA	3	0	0	0
piR302563	ACCTGCATAAATCTGTCTATTTAGATA	NA	3	0	0	0
piR302564	ACCTGCCGCTTCCTCCCTGACCTGC	NA	0	3	0	0
piR302565	ACCTGCTCTGAAGCTAGTCTCTGA	NA	0	3	0	0
piR302566	ACCTGCTGCCTCCTCCCTGACCTGC	NA	3	0	0	0
piR302567	ACCTGCTGCTTCCTCCCCGCCCTGC	NA	3	0	0	0
piR302568	ACCTGCTGCTTCCTCCCTGACCTAC	NA	0	3	0	0
piR302569	ACCTGCTGTTATCTACCCTTCCAAAGAGTT	NA	0	3	0	0
piR302570	ACCTGCTTGACCAACCTGATCTCCTTC	NA	3	0	0	0
piR302571	ACCTGGACACAGTACTCCAGATGGGGA	NA	0	3	0	0
piR302572	ACCTGGACGTAGAGCTCTCCTTGCGG	NA	3	0	0	0
piR302573	ACCTGGATAAATCTGTCTATTTAGATG	NA	3	0	0	0
piR302574	ACCTGTACGACGTGGAGCTCCTACGG	NA	3	0	0	0
piR302575	ACCTGTACGACGTGGAGCTCCTCCGGCG	NA	0	3	0	0
piR302576	ACCTGTACGACGTGGTGCTCCTCCGG	NA	0	3	0	0
piR302577	ACCTGTAGTTCCCTGGGTCCTCCG	NA	3	0	0	0
piR302578	ACCTGTCAAAATGATTAAGAGTCTA	NA	3	0	0	0
piR302579	ACCTGTGATGATAACGATTGTAAACTAATA	NA	0	3	0	0
piR302580	ACCTGTGCCGTCTGGGCCTGATCCCT	NA	0	3	0	0
piR302581	ACCTGTGCTGCCTGGGCCTGATCCC	NA	3	0	0	0
piR302582	ACCTGTGCTGTCCGGGCCTGATCCCCT	NA	0	3	0	0
piR302583	ACCTGTGCTGTCTGGCCTGATCCCC	NA	3	0	0	0
piR302584	ACCTGTGCTGTCTGGGCCAGATCCCCT	NA	3	0	0	0
piR302585	ACCTGTGCTGTCTGGGCCCGATCCCT	NA	3	0	0	0
piR302586	ACCTGTGCTGTCTGGGCCTGACCCCCC	NA	3	0	0	0
piR302587	ACCTGTGCTGTCTGGGCCTGATCCCAT	NA	0	3	0	0
piR302588	ACCTGTGCTGTCTGGGCCTGTTCC	NA	3	0	0	0
piR302589	ACCTGTTCCAGCACCCCACCACTCTCTTT	NA	0	3	0	0
piR302590	ACCTGTTCCAGCACCTCCCCACTCTCT	NA	3	0	0	0
piR302591	ACCTGTTCCGGCACCTCACCACTCTCTG	NA	3	0	0	0
piR302592	ACCTTAATCGTACTGTGAAGTATT	NA	3	0	0	0
piR302593	ACCTTCAAGTTAACTTTAAATCTGACGT	NA	3	0	0	0
piR302594	ACCTTCCCCCTTCTGTTCGGGCCGCCTCCGG	NA	0	3	0	0
piR302595	ACCTTCTCCTTCCCTGAAACCTTGAGCTTTT	NA	0	3	0	0
piR302596	ACCTTGAAGTTAACTTTAAATCTGACGA	NA	3	0	0	0
piR302597	ACCTTGGGGAGATTATTGGAGGTGGA	NA	0	3	0	0
piR302598	ACCTTGGGGGACACTGCTCGTGATCAG	NA	0	3	0	0
piR302599	ACGAAAGCGATCCCGGAGAAGCCG	NA	3	0	0	0
piR302600	ACGAAGATGATCGGGGGCTGGAGG	NA	3	0	0	0
piR302601	ACGACAGGTGAGCCTAACATATTAATA	NA	0	3	0	0
piR302602	ACGACATAGTCACCATAGGAGCACG	NA	3	0	0	0
piR302603	ACGACGGGGAACGGGGAAAAGGGAG	NA	3	0	0	0
piR302604	ACGACTGCAGGAATGGTCACCAGGCTGT	NA	3	0	0	0
piR302605	ACGACTGCTACTTCTACTTCTACTA	NA	0	3	0	0
piR302606	ACGACTGCTACTTCTACTTCTACTCT	NA	3	0	0	0
piR302607	ACGACTGTGGGAGAGTTCAGGCTTC	NA	3	0	0	0
piR302608	ACGAGCAAGGCAAAGCCAGGTAAGGCAC	NA	3	0	0	0
piR302609	ACGAGCAGGAGGATGGGAAGTTCA	NA	0	3	0	0
piR302610	ACGAGCTGGACTGTGACGGTGCACC	NA	0	3	0	0
piR302611	ACGAGCTGTGCGGATGGTGATAAC	NA	3	0	0	0
piR302612	ACGAGGATCCATCGGAGGGCAAGTCTGGT	NA	3	0	0	0
piR302613	ACGAGTAGGAGGGCCGCAGCGGTGCGC	NA	0	3	0	0
piR302614	ACGAGTAGGAGGGCCGCTGCGATGCG	NA	3	0	0	0
piR302615	ACGAGTAGGAGGGCCGCTGCGGTC	NA	0	3	0	0
piR302616	ACGAGTAGGAGGGCCGCTGCGGTGCGG	NA	0	3	0	0
piR302617	ACGATCCAGGCTGGGAGCAGGTATG	NA	3	0	0	0
piR302618	ACGATCTCACCCTATTCTCAAACTTTC	NA	3	0	0	0
piR302619	ACGCAAGCGATCCCGGAGTAGCCG	NA	3	0	0	0
piR302620	ACGCAGAGCTCTTGGACCGGGTCG	NA	0	3	0	0
piR302621	ACGCATAACGTGTGGGACTGATTTAG	NA	3	0	0	0
piR302622	ACGCCGCCGCTCGCTCTCTCTCCGTTCCCCT	NA	0	3	0	0
piR302623	ACGCGACCTCAGGTCAGACGTGGC	NA	0	3	0	0
piR302624	ACGCGGATATAGAGCTGTTGCTGTGGC	NA	3	0	0	0
piR302625	ACGCGGCCCCGCGGCGTCTCCCTGAGA	NA	0	3	0	0
piR302626	ACGCTCGCTCTCTCTCCGTTCCCCGCC	NA	0	3	0	0
piR302627	ACGCTCGCTCTCTCTCCGTTCCCCGCCCC	NA	0	3	0	0
piR302628	ACGCTGACTACTTCCTTTTGAACAGA	NA	3	0	0	0
piR302629	ACGGAAACTCTCTCACTCTCTCTCTCC	NA	0	3	0	0
piR302630	ACGGACGAGAGGTTGTGCTGAGGTG	NA	3	0	0	0
piR302631	ACGGACGAGAGGTTGTGTTGAGGTT	NA	3	0	0	0
piR302632	ACGGACTGGAGAGCTGAGCAACAATA	NA	3	0	0	0
piR302633	ACGGATGAAGTAAACCGATGTCTGAGA	NA	3	0	0	0
piR302634	ACGGATGGTGGCGAATGCCTTATGGGG	NA	3	0	0	0
piR302635	ACGGCATGCAGGACAGAAAACCGTGTG	NA	3	0	0	0
piR302636	ACGGCCCTGCCGGAGCGTCGAGAAGG	NA	0	3	0	0
piR302637	ACGGCCGGCGGCTCTTATTCCCCT	NA	0	3	0	0
piR302638	ACGGCTCTGCCAGTATTTCAGCACTAAACTC	NA	3	0	0	0
piR302639	ACGGGAGGAGGTGTGGGTAGCTACAGGC	NA	0	3	0	0
piR302640	ACGGGATGTACGGGACAGGCCTCTA	NA	3	0	0	0
piR302641	ACGGGATGTTCTGAAGACCTGCTCTCTAGGC	NA	3	0	0	0
piR302642	ACGGGCTTGGCGGAATCAGCGGGG	NA	0	3	0	0
piR302643	ACGGGTATACAGGTATTGGACCAGAATG	NA	3	0	0	0
piR302644	ACGGGTCAGCTTTCTGTGGCATGGGT	NA	3	0	0	0
piR302645	ACGGTCACTGAGTCTACTGGCCAAAAAG	NA	0	3	0	0
piR302646	ACGGTCTGGATGGGCATATGCTCTGCT	NA	3	0	0	0
piR302647	ACGTAAGATCTGACTTTTCTGCTGAGACCTC	NA	0	3	0	0
piR302648	ACGTATAAGTGGGCTAGAGACCGAGGT	NA	0	3	0	0
piR302649	ACGTATACTGATGTCTCTGCTCCTGCAA	NA	3	0	0	0
piR302650	ACGTATGATCTGACTCTTCTGCTGAGACCT	NA	3	0	0	0
piR302651	ACGTATGATCTGACTTTTCTGCCGAGACCTC	NA	3	0	0	0
piR302652	ACGTATGATCTGGCTTTTCTGCTGAGACCT	NA	3	0	0	0
piR302653	ACGTATGCAAGAGTTCACATGGACAACT	NA	0	3	0	0
piR302654	ACGTATTATAAGAGCTGGAAATAGG	NA	3	0	0	0
piR302655	ACGTATTTGGTAGTGCTCTGCTCCC	NA	3	0	0	0
piR302656	ACGTCACGTAGCCTCTGCAAGTTTTTGCACT	NA	0	3	0	0
piR302657	ACGTCTCCCACCAGACCTTCTCTATTTGT	NA	3	0	0	0
piR302658	ACGTGACTGTATTCTGCTCAGTGCAT	NA	3	0	0	0
piR302659	ACGTGCATATAGAGCTGTTGCTGTGG	NA	0	3	0	0
piR302660	ACGTGCATATAGAGCTGTTGCTGTGGCA	NA	3	0	0	0
piR302661	ACGTGCTGAGAGATCAGATGGCAGAA	NA	3	0	0	0
piR302662	ACGTGGACATAGAGCTGTTGCTGT	NA	3	0	0	0
piR302663	ACGTGGATATAGAGATGTTGCTGTGGC	NA	3	0	0	0
piR302664	ACGTGGATATAGAGCTGTCGCTGT	NA	3	0	0	0
piR302665	ACGTGGATATAGAGCTGTGGCTGTGGC	NA	0	3	0	0
piR302666	ACGTGGATATAGAGCTGTTGCCGT	NA	3	0	0	0
piR302667	ACGTGGATATAGAGCTGTTGCTGTT	NA	0	3	0	0
piR302668	ACGTGGATATAGAGCTGTTGCTGTTGC	NA	3	0	0	0
piR302669	ACGTGGATATGGAGCTGTTGCTGTGG	NA	3	0	0	0
piR302670	ACGTGGCTTGTTGCACTCGTGCATCG	NA	0	3	0	0
piR302671	ACGTGGGTATAGAGCTGTTGCTGT	NA	3	0	0	0
piR302672	ACGTGTCCTAGAACGCTGTTGTAA	NA	0	3	0	0
piR302673	ACGTGTGCACACCCCGACTTCTGGAAA	NA	0	3	0	0
piR302674	ACGTGTTTCTGAAAGTATGTATATGTCTTT	NA	3	0	0	0
piR302675	ACGTTAGTGATGTCAGGGAAAGTACG	NA	0	3	0	0
piR302676	ACTAAGATGATCAGAGGGCTGGAGG	NA	3	0	0	0
piR302677	ACTACCTTTGGCTTCTATTGTGCATT	NA	3	0	0	0
piR302678	ACTACTGTGTCCAGTTCTGTCCTTCC	NA	3	0	0	0
piR302679	ACTAGAGCGAAAAAAGGAAGAAGAAG	NA	3	0	0	0
piR302680	ACTAGATACTGCTGTAGCTAGGGGC	NA	3	0	0	0
piR302681	ACTAGATACTGCTGTAGTTAGGGGG	NA	3	0	0	0
piR302682	ACTATAAAGAGTCTGCTGCTGCAGTGAGTT	NA	3	0	0	0
piR302683	ACTATCGCTCTTTCGCTCTCTCCCC	NA	3	0	0	0
piR302684	ACTATCGCTCTTTTGCTCTCATTTCATT	NA	3	0	0	0
piR302685	ACTATTGTGTCCAGTTCTGTCCTTCG	NA	3	0	0	0
piR302686	ACTCAAATTGAGATGAACGGTAGAATGTT	NA	3	0	0	0
piR302687	ACTCAACATCTTAGTGGCCCTCCTCTGG	NA	3	0	0	0
piR302688	ACTCAACGAGGGCATCCGGAGAAGTAGC	NA	3	0	0	0
piR302689	ACTCAACGAGGGCATCCGGAGAAGTAGCTC	NA	3	0	0	0
piR302690	ACTCAAGACAATCTGCTCCATAAACTTC	NA	3	0	0	0
piR302691	ACTCAAGATTTCTGTGGAATTCATGGTT	NA	0	3	0	0
piR302692	ACTCATCATCTTAGTGGCCCTCCTCTGA	NA	3	0	0	0
piR302693	ACTCATCTGCCTCTTCATCCTGGTTT	NA	3	0	0	0
piR302694	ACTCATCTGTCTCTGCATCCTGGTTT	NA	3	0	0	0
piR302695	ACTCATCTGTCTCTTCACCCTGGTTT	NA	3	0	0	0
piR302696	ACTCCATCTAAGGCTAAATACCGGCAA	NA	0	3	0	0
piR302697	ACTCCCTGCACATATTTGCTACGTACCTGT	NA	0	3	0	0
piR302698	ACTCCCTTACTAGAGAGAGAATGGACT	NA	3	0	0	0
piR302699	ACTCCTCATAAGACTTGTGCTCCTGAC	NA	0	3	0	0
piR302700	ACTCCTCATAAGACTTGTGCTCCTGACA	NA	0	3	0	0
piR302701	ACTCGCCAGAAGGCTGTGCTGCCAT	NA	3	0	0	0
piR302702	ACTCTCAACAGCTTCTCATCAAAGA	NA	3	0	0	0
piR302703	ACTCTCTGCACATCTTAACAACCTCTTTG	NA	3	0	0	0
piR302704	ACTCTCTGCACATCTTAATAACTTCTTTA	NA	0	3	0	0
piR302705	ACTCTGGACAGCCTGTTCTAGGGCTCT	NA	3	0	0	0
piR302706	ACTCTTCTCTAGAACTATTCTTCCCTCGCTA	NA	0	3	0	0
piR302707	ACTCTTGGGACGTAGGCAGGTTCAA	NA	0	3	0	0
piR302708	ACTGAAATGTGCCCTGTTCCTGAGTGGGGA	NA	3	0	0	0
piR302709	ACTGAACATCTCGTTGGCTATATTATA	NA	3	0	0	0
piR302710	ACTGAACTATTTTTGTGTTTACAAAATG	NA	3	0	0	0
piR302711	ACTGAACTGGAGCTGCCTGCATATCACC	NA	3	0	0	0
piR302712	ACTGAAGCCAAGAACCACCAAAACATTTT	NA	3	0	0	0
piR302713	ACTGAATCTTTATAATTCTAAACC	NA	3	0	0	0
piR302714	ACTGAATGCTTTTGGGTTTCCCTCAA	NA	3	0	0	0
piR302715	ACTGACAGAAGAAGAAAAAGGAACGT	NA	3	0	0	0
piR302716	ACTGACAGTGAAGTAATAGCTCATTTATA	NA	3	0	0	0
piR302717	ACTGACCTGTGTCCGTGTGCAACTG	NA	3	0	0	0
piR302718	ACTGACCTTTGTTAGGATCCTGACCTACT	NA	3	0	0	0
piR302719	ACTGACGATATTATTGTGTGGGGCA	NA	3	0	0	0
piR302720	ACTGACGGTGGACCTTGCTGCTGGAAAGGA	NA	3	0	0	0
piR302721	ACTGACTCCTGCTTTGCGCCCCACTGC	NA	3	0	0	0
piR302722	ACTGACTGTGAGGTCCTCTGGGATACGT	NA	3	0	0	0
piR302723	ACTGACTGTGTTGGAGGCCAAATA	piR-gga-83750	3	0	0	0
piR302724	ACTGACTGTGTTGGAGGCCGAAATA	piR-gga-330476	3	0	0	0
piR302725	ACTGACTTGTGGAATCAAACTCTATAACC	NA	3	0	0	0
piR302726	ACTGAGAGAAGAAGAAGAAGGAACGT	NA	3	0	0	0
piR302727	ACTGATCACCTTAGTGGCCCTCCTCTGA	NA	0	3	0	0
piR302728	ACTGATCAGATCTGACTTGGAGATTTCCG	NA	3	0	0	0
piR302729	ACTGATCAGATTTGACTTGGAGACTTCCCCT	NA	0	3	0	0
piR302730	ACTGATCATCTTAGCGGCCCTCCTCTGA	NA	0	3	0	0
piR302731	ACTGATCATCTTAGTGACCCTCCTCTGG	NA	3	0	0	0
piR302732	ACTGATCATCTTAGTGGCCCTCCCCTA	NA	0	3	0	0
piR302733	ACTGATCATCTTAGTGGCCCTCCTCAGA	NA	0	3	0	0
piR302734	ACTGATCATCTTAGTGGCCCTCCTCCA	NA	3	0	0	0
piR302735	ACTGATCATCTTAGTGGCCCTCGTCTGG	NA	3	0	0	0
piR302736	ACTGATCATCTTAGTGGCCTTCCTCTGG	NA	3	0	0	0
piR302737	ACTGATCATCTTAGTGGTCCTCCTCTG	NA	3	0	0	0
piR302738	ACTGATCATCTTCATGGCCCTCCTCTGG	NA	3	0	0	0
piR302739	ACTGATCGTCTTAGTGGCCCTCCTCTGA	NA	3	0	0	0
piR302740	ACTGATTGCCTTTATTGTTTTGACATT	NA	0	3	0	0
piR302741	ACTGCAAGCTGTAGAACTACATATTCAGC	NA	0	3	0	0
piR302742	ACTGCAGCGGGGAGATGACTGTTCTGAGG	NA	3	0	0	0
piR302743	ACTGCCACAAGTCCATGGGACTGGATT	NA	3	0	0	0
piR302744	ACTGCCCAGTGCTCTGAATGTCAAAGTG	NA	0	3	0	0
piR302745	ACTGCCTAGTTCCTGCTGAACCACAACT	NA	0	3	0	0
piR302746	ACTGCCTGGTTACTGCTGAAACACAACT	NA	3	0	0	0
piR302747	ACTGCGCCTGTGGAAATTCTGATGAGA	NA	0	3	0	0
piR302748	ACTGCGTAGAGAAAATGGACCTGGGGGT	NA	3	0	0	0
piR302749	ACTGCGTTGGGCTGTGTGTCTTTGGAGCTT	NA	3	0	0	0
piR302750	ACTGCTAAGTTACCACAGGGATTTTGATA	NA	3	0	0	0
piR302751	ACTGCTCGTGACAGTGCCTCTCCGTTTGG	NA	3	0	0	0
piR302752	ACTGCTGTGACAGGACAAGAGGAAAT	NA	0	3	0	0
piR302753	ACTGGAACGGGTTGCCCAAGGACGTTG	NA	3	0	0	0
piR302754	ACTGGAACGGGTTGCCCAAGGACGTTT	NA	3	0	0	0
piR302755	ACTGGAAGAAGGGACAGGCGACTTGG	NA	3	0	0	0
piR302756	ACTGGAAGCTGTTGGGACCAGTTA	NA	3	0	0	0
piR302757	ACTGGAATGGGCTGCCCAGGGAGG	NA	3	0	0	0
piR302758	ACTGGAATGGGCTGTCCAGAGAGGTT	NA	3	0	0	0
piR302759	ACTGGAATTCCTGTGGATTATTGAATGCATC	NA	3	0	0	0
piR302760	ACTGGAGCTGCCTGCATATCACCTGC	NA	0	3	0	0
piR302761	ACTGGAGTCGAGCATACAGGGGGT	NA	0	3	0	0
piR302762	ACTGGATACAACGATGCCTCCGGAGA	NA	3	0	0	0
piR302763	ACTGGATGCTGGATAGGCTGGGTGAAGCTA	NA	3	0	0	0
piR302764	ACTGGCTGGAGGGCCGGGCCCACAGA	NA	3	0	0	0
piR302765	ACTGGGCCTAGAATCTTTTGAAGC	NA	0	3	0	0
piR302766	ACTGGGCTTTTGAATGTATGTAAATATGG	NA	3	0	0	0
piR302767	ACTGGGTCAGCTGTGGGAAAACAGA	NA	3	0	0	0
piR302768	ACTGGTCTATGGAAGCTTGAGCAACTTCTA	NA	3	0	0	0
piR302769	ACTGGTCTCAGGTCTGGCATGGAGCG	NA	3	0	0	0
piR302770	ACTGGTGGACGGCAGATGGACGTG	NA	3	0	0	0
piR302771	ACTGGTGGATGGCAGATGGACGTT	NA	3	0	0	0
piR302772	ACTGGTGGTTGGTGACCCTGCATGTAGC	NA	3	0	0	0
piR302773	ACTGTCCCTACCTACTCTCCAGCGAAACA	NA	0	3	0	0
piR302774	ACTGTCCCTACCTACTCTCCAGCGGAAC	NA	3	0	0	0
piR302775	ACTGTCCCTCTCTCTCTTCCCATT	NA	3	0	0	0
piR302776	ACTGTCTCACTTATATACTCCTCGGGTG	NA	0	3	0	0
piR302777	ACTGTGCCACGACTCTCCTTTGTA	NA	3	0	0	0
piR302778	ACTGTGTAGAGAAAATGGACCTGGGGGCG	NA	3	0	0	0
piR302779	ACTGTGTAGAGAAAATGGACCTGGGGGTT	NA	3	0	0	0
piR302780	ACTGTGTGACCGAGTAGGGCTGTGATGC	NA	0	3	0	0
piR302781	ACTGTTCCTCCAATCTCATTACTGCGCTTG	NA	3	0	0	0
piR302782	ACTGTTGTGGGTTAACTCTGTTGAATG	NA	3	0	0	0
piR302783	ACTTAAAATTGAGAAAATCTTGGACAAAAAG	NA	3	0	0	0
piR302784	ACTTACTGTAGACTAGGATTGAGCCACC	NA	3	0	0	0
piR302785	ACTTCCCATTGCTCTAGACTGATTTG	NA	3	0	0	0
piR302786	ACTTCTCCCACCAGACCTTCTCTGTTTGG	NA	3	0	0	0
piR302787	ACTTCTCTAGCCCTCTTCTGATTTCTA	NA	0	3	0	0
piR302788	ACTTCTTAGAGGGACAAGTGGCGTTCAGA	NA	0	3	0	0
piR302789	ACTTGAACTCAATTCCAAATTAGGAAA	NA	3	0	0	0
piR302790	ACTTGATGATCTTGAAGAACTTTTTCAACA	NA	0	3	0	0
piR302791	ACTTGCAGCAGCCTAGGACCTTGC	NA	3	0	0	0
piR302792	ACTTGCAGCCTGTGAACCTGACTGCG	NA	0	3	0	0
piR302793	ACTTGCATAACTGTGGTAATTCTAGAGCT	NA	3	0	0	0
piR302794	ACTTGGACCGGCGCAAGACGAACTAAAG	piR-gga-471447	3	0	0	0
piR302795	ACTTGGAGGCTGAAGTGAAGGGTAAAAGG	NA	3	0	0	0
piR302796	ACTTGGCGTGCTATGCTCAGACTGCTC	NA	3	0	0	0
piR302797	ACTTGGCGTGCTATGCTCTGACTGCTA	NA	3	0	0	0
piR302798	ACTTGGCTGTTTAGTTCATGGGGGGT	NA	3	0	0	0
piR302799	ACTTGTAATGTAGGGAGGGGCTAGAGAAAGG	NA	3	0	0	0
piR302800	ACTTGTACTAACCTTGACTTCTGGT	NA	3	0	0	0
piR302801	ACTTGTGCCGTCCGTCAGCTCTCCCAA	NA	0	3	0	0
piR302802	ACTTGTGCTAACCTTGACTTCTGGTA	NA	3	0	0	0
piR302803	ACTTGTTATGCTGGTATTCAAACT	NA	3	0	0	0
piR302804	ACTTGTTGGGCTTATAAAGGGTGGAATT	NA	3	0	0	0
piR302805	ACTTGTTTGAACTATCATGAGGAAATG	NA	3	0	0	0
piR302806	ACTTTTAAGTGTGTTGGTTTGATTGGCTCTT	NA	3	0	0	0
piR302807	ACTTTTCCTCTGTTGGAACTCCAGAGGTATA	NA	3	0	0	0
piR302808	ACTTTTGACTGTCACCGAAAAGCCCTTTGAT	NA	0	3	0	0
piR302809	AGAAAAACAGCGAATGAGAGAACGGGAGAA	NA	0	3	0	0
piR302810	AGAAAAACAGCGAATGAGGGAACGGGAGAG	NA	0	3	0	0
piR302811	AGAAAAGCTGCATGGAGGAGAAGGACCTGGA	NA	3	0	0	0
piR302812	AGAAAAGTTAAGGGTGTGTAGCTAAGGT	NA	3	0	0	0
piR302813	AGAAAATGCACTGCCCTCTTAGACA	NA	3	0	0	0
piR302814	AGAAACATACTGTGGAAGCTGCACA	NA	0	3	0	0
piR302815	AGAAACCTGATCAAGCTGTAGATAGC	NA	3	0	0	0
piR302816	AGAAACGAACAAGGAGAAGCTGGGG	NA	0	3	0	0
piR302817	AGAAACTGCAGATCTATCAACAAAAACGTAA	NA	0	3	0	0
piR302818	AGAAAGGCTGCTCTCAGATCTCCCCA	NA	0	3	0	0
piR302819	AGAAAGGTAGGAAGGAGGAACCGGGT	NA	3	0	0	0
piR302820	AGAAATCGCACTGCCCTCTTAGACA	NA	3	0	0	0
piR302821	AGAAATGTTAAGGGTGTGTAGCTAAGGA	NA	3	0	0	0
piR302822	AGAAATTCACAGCCCTGACAACACGAACTG	NA	3	0	0	0
piR302823	AGAACAATGACAAGCTACCATGATTT	NA	3	0	0	0
piR302824	AGAACAGATTACTGGGGAAGACTGAGGTA	NA	3	0	0	0
piR302825	AGAACCTGTGCTGTCTGGGCCTGATCCCCT	NA	0	3	0	0
piR302826	AGAACCTGTGCTGTCTGGGCCTGATCCCT	NA	0	3	0	0
piR302827	AGAACGGAAAATATACAGAACTTTT	NA	3	0	0	0
piR302828	AGAACGGATGAAACTCTCCTCTGGACGAC	NA	0	3	0	0
piR302829	AGAACGGGGCTCACTCTCAGGCCATCCCTTT	NA	3	0	0	0
piR302830	AGAACTGATTACTGGGGAAGACTGAGGT	NA	3	0	0	0
piR302831	AGAAGATCCTGTTGAGCTTGACTCTAGT	NA	0	3	0	0
piR302832	AGAAGATGAGACAGCACCACGTCCTGAGT	NA	3	0	0	0
piR302833	AGAAGATGAGTGTACTTTTTTTGTAGGATA	NA	3	0	0	0
piR302834	AGAAGATTCTCAGCCTGTTATCAAACAAT	NA	3	0	0	0
piR302835	AGAAGCAAGAACTGCGTGAAGCGGGG	NA	3	0	0	0
piR302836	AGAAGCAAGAATTGCGTGAAGCGT	NA	3	0	0	0
piR302837	AGAAGCAGGAATTGCGTGAAGCGGGG	NA	3	0	0	0
piR302838	AGAAGCGTGGTCAGCCTCCAGAACTG	NA	3	0	0	0
piR302839	AGAAGCTGGCTATCAGAGCTCCTGGCAGG	NA	3	0	0	0
piR302840	AGAAGGATGTGTGTTTAGGTTTAGG	NA	3	0	0	0
piR302841	AGAAGGGTTGGTGTTAGCAATGAGTA	NA	3	0	0	0
piR302842	AGAAGTAAGAATTGCGTGAAGCGGGGAT	NA	0	3	0	0
piR302843	AGAAGTAATATATCCTAACGTCCAGCCTG	NA	3	0	0	0
piR302844	AGAAGTCCAAGGTTGCAGTTTTGCTC	NA	0	3	0	0
piR302845	AGAATAGTAGCCGACATAGAATAATT	NA	3	0	0	0
piR302846	AGAATCACTATATCAGGGACCAAAGGGG	NA	3	0	0	0
piR302847	AGAATCACTATGTCGGGTATCAAAAGGG	NA	3	0	0	0
piR302848	AGAATGAATTTTGAACGTTCCCTTAAAAAC	NA	0	3	0	0
piR302849	AGAATGTCAAGAGCTGACAAATTATA	NA	3	0	0	0
piR302850	AGAATTGTAGCCGACATGGAATAATT	NA	3	0	0	0
piR302851	AGACAACTCTCAGCGGTGGATCACTCGGCTC	NA	0	3	0	0
piR302852	AGACAACTCTTAGCGGTGGATCACTCGGCTG	NA	0	3	0	0
piR302853	AGACAAGAGCTCTCAGAATTGAATTATT	NA	3	0	0	0
piR302854	AGACAATTGATGTACAGACTTCAGAACAATT	NA	3	0	0	0
piR302855	AGACACTGAGTGACCTGAAGGATA	NA	3	0	0	0
piR302856	AGACAGATGAGGCGTTCTATGAGCAAC	NA	0	3	0	0
piR302857	AGACAGTTTCTCTGAGGTTTCTTTAACCCCG	NA	3	0	0	0
piR302858	AGACATTTGATGTACAGACTTCAGAACAATG	NA	3	0	0	0
piR302859	AGACCCTGTTGAGCTTGACTCTAGA	NA	3	0	0	0
piR302860	AGACCTAGTAAAATATCTGCTGCTTTTTT	NA	3	0	0	0
piR302861	AGACCTCTGCTGTGCTGTAATTAATCTGTA	NA	3	0	0	0
piR302862	AGACCTTTTATGATGGAGTTACAGCGTCAGT	NA	3	0	0	0
piR302863	AGACGATCAAACCTGTGTGTAGCAGACAGA	NA	3	0	0	0
piR302864	AGACGATTAATAGGTACGAGGAGGGGT	NA	3	0	0	0
piR302865	AGACGGACGGGCAGGCAGACAGAC	NA	0	3	0	0
piR302866	AGACGGGGCGAGACGAGGCATGGCATGTT	NA	0	3	0	0
piR302867	AGACGTTACTCTGAATTGGTGTTTCAATT	NA	3	0	0	0
piR302868	AGACGTTTAATAGGTACAAGGAGGGA	NA	3	0	0	0
piR302869	AGACGTTTAATAGGTACAAGGAGGGGC	NA	3	0	0	0
piR302870	AGACTAATAGAATTTTGAAGGTTCTTCAAGT	NA	3	0	0	0
piR302871	AGACTATTTTGTAACTTTCTGCTAACA	NA	3	0	0	0
piR302872	AGACTCCAACAGACTTTCCTCATGCTATA	NA	0	3	0	0
piR302873	AGACTCGGAGGACTCTTTTAACCAGACT	NA	3	0	0	0
piR302874	AGACTCTCAAGGAGGAAGGATCTCTATG	NA	3	0	0	0
piR302875	AGACTCTTGCAGCTTTTTTTGCTG	NA	3	0	0	0
piR302876	AGACTGAATTACCTGTGATGGTTGAATT	NA	3	0	0	0
piR302877	AGACTGCATTTTGATAGAAAGAAG	NA	3	0	0	0
piR302878	AGACTGTGTATAGGAAATGGACCTGGA	NA	3	0	0	0
piR302879	AGACTGTGTATAGGGAATGGACCTGGG	NA	3	0	0	0
piR302880	AGACTTCCAGATCGGGGCGCAAAGTACCC	NA	3	0	0	0
piR302881	AGACTTCGATATTTTTTTAACTTCTGTTATT	NA	3	0	0	0
piR302882	AGACTTGTACTCCAGACCCTTCACCGGT	NA	3	0	0	0
piR302883	AGACTTTGTTCAGGATCTTCTGAGAA	NA	3	0	0	0
piR302884	AGAGAACTCTCATAGTCTATCTGAAACT	NA	3	0	0	0
piR302885	AGAGAACTTTTTTAACTGCCACAGCAAA	NA	3	0	0	0
piR302886	AGAGAAGTAGAATAGCAGGTTGATT	NA	3	0	0	0
piR302887	AGAGAATGGAGAAACCTGAGGATAAC	NA	0	3	0	0
piR302888	AGAGAATGGAGAAACCTGAGGATAACTGG	NA	3	0	0	0
piR302889	AGAGACAGGATCAGGAACGCCAAGGC	NA	0	3	0	0
piR302890	AGAGACATGAGAGGTGTAGAATAAGA	NA	0	3	0	0
piR302891	AGAGACATTGAGGCCCTGGAGTGT	NA	0	3	0	0
piR302892	AGAGACGTGTCTACTGAGCAGCCTGTG	NA	3	0	0	0
piR302893	AGAGACTGGAGAAGCCTGAGGATAACT	NA	3	0	0	0
piR302894	AGAGAGAGAAACTGCACCTTTCCTGATGGT	NA	3	0	0	0
piR302895	AGAGAGGAGAAACCTGAGGATAACTGG	NA	3	0	0	0
piR302896	AGAGAGGCGAAAGTTGGAATTTTATAGA	NA	0	3	0	0
piR302897	AGAGAGGGAAGATTTAGGTTGGATGT	NA	0	3	0	0
piR302898	AGAGAGTGGAGAAACCAGGGGATAACTGG	NA	3	0	0	0
piR302899	AGAGAGTGGAGAAACCTGAGGAAAACTG	piR-gga-1374758	3	0	0	0
piR302900	AGAGAGTGGAGAAACCTGAGGATAACCT	piR-gga-862810	3	0	0	0
piR302901	AGAGAGTGGAGAAACCTGAGGTTA	NA	3	0	0	0
piR302902	AGAGAGTGGAGAAACCTGGGAATAACTGG	NA	3	0	0	0
piR302903	AGAGAGTGGAGAAACCTGGGGATC	NA	0	3	0	0
piR302904	AGAGAGTGGAGAAACCTGGGGGTA	NA	0	3	0	0
piR302905	AGAGAGTGGAGAACCCTGAGGATAACTA	NA	0	3	0	0
piR302906	AGAGAGTGGAGATACCTGAGGACG	NA	3	0	0	0
piR302907	AGAGAGTGGAGGAACCTGAGGATAACA	NA	0	3	0	0
piR302908	AGAGAGTGGAGGAACCTGAGGATAACCG	NA	3	0	0	0
piR302909	AGAGAGTGGAGGAACCTGAGGATAGCTG	NA	3	0	0	0
piR302910	AGAGAGTGGTGAAACCTGAGGATAACTGG	NA	3	0	0	0
piR302911	AGAGATGTGCTCCTGATAAGCCCCT	NA	0	3	0	0
piR302912	AGAGCCTGTGCCTGACTGATGGTCTGAGA	NA	0	3	0	0
piR302913	AGAGCTGCGAGAGGTGTTGGGCCA	NA	3	0	0	0
piR302914	AGAGCTGCGAGAGGTGTTGGGCCG	NA	3	0	0	0
piR302915	AGAGGAAAAAAAAACCCTGACCTCCAACCT	NA	3	0	0	0
piR302916	AGAGGACTCTGGTGATATGCTTGGTGAGT	NA	3	0	0	0
piR302917	AGAGGAGCCTGAGGGCTAGTGAGGGAAGCAA	NA	3	0	0	0
piR302918	AGAGGAGTATAACTGTACGCTTAAACTATG	NA	3	0	0	0
piR302919	AGAGGATGACTTTGGATATGGAGACA	NA	3	0	0	0
piR302920	AGAGGCAAGAATTGCGTGAAGCGGGG	NA	3	0	0	0
piR302921	AGAGGCTTGGGAAACAGCTGAGAGGA	NA	3	0	0	0
piR302922	AGAGGGAGTGGAGAAGAATAACTGCTA	NA	3	0	0	0
piR302923	AGAGGGATAAGCTGTTGATAATGGG	NA	3	0	0	0
piR302924	AGAGGGCGTGGAACCGTTAAGAGGT	NA	0	3	0	0
piR302925	AGAGGTCTTGGGGCCGAAACGATCTCAAT	NA	0	3	0	0
piR302926	AGAGGTGTAGAATAAGTGGGAGGCCCCGCT	NA	0	3	0	0
piR302927	AGAGGTTTAGGGATGCAGGGCTCAGA	NA	3	0	0	0
piR302928	AGAGGTTTTCTAAGCTGAAGATGACTGCGC	NA	3	0	0	0
piR302929	AGAGGTTTTCTAAGCTGAAGATGACTGTGG	NA	3	0	0	0
piR302930	AGAGTCGAGAAACCTGAGGATAACTGA	NA	3	0	0	0
piR302931	AGAGTCGGGAAACAATATATGGGTTC	NA	3	0	0	0
piR302932	AGAGTGAGCTCTCCAGGATCTGTTTTTTG	NA	3	0	0	0
piR302933	AGAGTGGAGAAACCCGAGGATAACT	piR-gga-120054	3	0	0	0
piR302934	AGAGTGGAGGAACCTGAGGATAACTGG	NA	3	0	0	0
piR302935	AGAGTGGGGTGTGGACAAATTCACGTGCATT	NA	3	0	0	0
piR302936	AGAGTGTAGCTGGTATGCAAGGAATCA	NA	0	3	0	0
piR302937	AGAGTGTGGAGAAACCTGGGGATAACT	NA	3	0	0	0
piR302938	AGAGTTCTCTGCACTTCTGCGCTGTCCC	NA	0	3	0	0
piR302939	AGAGTTTAGCTGAGGGAAGTTCAAGAA	NA	0	3	0	0
piR302940	AGATAAGGACTTCGATTGAGAAAAGG	NA	3	0	0	0
piR302941	AGATAATAAACAGGATGGGCCCCAGC	NA	0	3	0	0
piR302942	AGATAGAAAGAAATTAGAGTGGGACC	NA	3	0	0	0
piR302943	AGATATTTGCCTGCTGTTTCAACTGCCT	NA	3	0	0	0
piR302944	AGATCCAGGGGACCAAGGACCATA	NA	0	3	0	0
piR302945	AGATCTTGCTGCCGCTGCTTTGTAAT	NA	0	3	0	0
piR302946	AGATGAAGAAAGGGGAGGATGGATACT	NA	3	0	0	0
piR302947	AGATGAAGGAAGGGGAGGATGGACACT	NA	0	3	0	0
piR302948	AGATGACGTATCTTCCTTCTCCGACCGTG	NA	3	0	0	0
piR302949	AGATGAGACCAAGAATATGAACTTT	NA	3	0	0	0
piR302950	AGATGAGTGCCTACAGAACTTGATTTACA	NA	3	0	0	0
piR302951	AGATGCACCAAGAAACACTAGGATGTTAACA	NA	3	0	0	0
piR302952	AGATGGAGAAAGGGGAGGATGGACACT	NA	3	0	0	0
piR302953	AGATGGTTAATAGGTACAAGGAGGGGT	NA	3	0	0	0
piR302954	AGATGTATTAGTATCCGGGCAGTGCAA	NA	3	0	0	0
piR302955	AGATGTTTAAAAGGTACAAGGAGGGGT	NA	3	0	0	0
piR302956	AGATGTTTAACAGGTACAAGGAGGGGT	NA	0	3	0	0
piR302957	AGATGTTTAATAGGTACAGGGAGGG	NA	3	0	0	0
piR302958	AGATGTTTAATAGGTACTAGGAGGGGT	NA	3	0	0	0
piR302959	AGATGTTTAATAGGTCCAAGGAGGGGT	NA	3	0	0	0
piR302960	AGATGTTTAATTGGTACAAGGAGGGG	NA	3	0	0	0
piR302961	AGATTGATCGACCGCAACACTTTGTGC	NA	0	3	0	0
piR302962	AGATTGCAGAGTTGGATGTGACCTCAGCATT	NA	3	0	0	0
piR302963	AGCAAACAGACTGGGTGATGTAGAAA	NA	0	3	0	0
piR302964	AGCAACACAAACAACTAAGGAATGCTGACG	NA	3	0	0	0
piR302965	AGCAAGGAGTCTTTGTAGGAAGCAAGAGGT	NA	3	0	0	0
piR302966	AGCAAGGGTTGATGTCCAGAGACGT	NA	0	3	0	0
piR302967	AGCACAAGGGCCGGGGATCGCGCAGC	NA	3	0	0	0
piR302968	AGCACAGTGGGCCACTCAGGATTGC	NA	0	3	0	0
piR302969	AGCACATTTCAGGAGCTGATCTCTTTCTTTG	NA	3	0	0	0
piR302970	AGCACCGTGTCCCTGCTCTCCAGCTGA	NA	0	3	0	0
piR302971	AGCACGACGGTGGCCATGGAAGTCG	NA	3	0	0	0
piR302972	AGCACTGAATTATTCCATCTGATTTCG	NA	3	0	0	0
piR302973	AGCACTGCTGGAGCTGTGGCTGTCTC	NA	3	0	0	0
piR302974	AGCACTGGGAGAAGCACCTGGCAGA	NA	3	0	0	0
piR302975	AGCACTGGGAGAAGCATCCGGCAGAAGCC	NA	3	0	0	0
piR302976	AGCACTGGGAGAAGCATCTAGCAGAAGCC	NA	3	0	0	0
piR302977	AGCACTGGGAGAAGCATCTGGCGGAAGCC	NA	3	0	0	0
piR302978	AGCACTGGGAGAAGCATCTGGTAGAAGCC	NA	3	0	0	0
piR302979	AGCACTGGGGGAAGCATCTGGCAG	NA	3	0	0	0
piR302980	AGCAGAACTGGCGATGCGGGATGAACC	NA	0	3	0	0
piR302981	AGCAGACGGATCCTCTGACAGGCCAGG	NA	3	0	0	0
piR302982	AGCAGAGATGACGACCCTGAACTCTCTCTT	NA	3	0	0	0
piR302983	AGCAGAGTGTGAGGGCTCTGGAAGT	NA	0	3	0	0
piR302984	AGCAGCAGGACAAGGGAAAATGGT	NA	3	0	0	0
piR302985	AGCAGCAGGACAAGGGGGAACGGT	NA	3	0	0	0
piR302986	AGCAGCAGGACAAGGGGGAATGGT	NA	3	0	0	0
piR302987	AGCAGCAGGACAAGGGGGAGCGGTTT	NA	0	3	0	0
piR302988	AGCAGCCTCAAGTGGTGCAGAGCTCCTGGG	NA	0	3	0	0
piR302989	AGCAGGACGGTGGCCATGGAAGTCGGAACG	NA	3	0	0	0
piR302990	AGCAGGTGCGAACGTTAAGGGCAGGT	NA	3	0	0	0
piR302991	AGCAGTGTGTGAGGGCTCTGGAAGA	NA	0	3	0	0
piR302992	AGCATCCGTGAGAGCCCTGCAAAAGACTT	NA	0	3	0	0
piR302993	AGCATCCTGAACAGGTCAAAGTCTCCCCTG	NA	3	0	0	0
piR302994	AGCATCCTGAACAGGTCAAAGTCTGCACT	NA	0	3	0	0
piR302995	AGCATCCTGAACAGGTTAAAGTCTGCCCT	NA	3	0	0	0
piR302996	AGCATCCTGTACAGGTCAAAGTCTGCCCTC	NA	0	3	0	0
piR302997	AGCATCCTGTACAGGTCAAAGTCTGCCCTT	NA	0	3	0	0
piR302998	AGCATGATCTAAAGTTTTCAAGCTGAGACCT	NA	3	0	0	0
piR302999	AGCATGCCTAGCCCCACTATTTTC	NA	3	0	0	0
piR303000	AGCATTCAGTCACTGTGGCCACAGCTGC	NA	0	3	0	0
piR303001	AGCCAGGGGGCCTGCAGGGGAGGGAC	NA	0	3	0	0
piR303002	AGCCAGTGGAGAATGGAGGCTGGCGG	NA	0	3	0	0
piR303003	AGCCATTCCAGCGCCTGACCCCTCTCG	NA	0	3	0	0
piR303004	AGCCCATCAGAGGGAAGGAACCCG	NA	3	0	0	0
piR303005	AGCCCCTCTGCTCAAAGTACATGAATTCA	NA	0	3	0	0
piR303006	AGCCCCTGTCTCTCGGCGCCCCCTCGATGG	NA	3	0	0	0
piR303007	AGCCCGCGGACGGTGCGAGGCCGGTA	NA	0	3	0	0
piR303008	AGCCCTCTCAAATCAAGTCCAGTTGTT	NA	3	0	0	0
piR303009	AGCCGGATCCGTAACTTCGGGATG	NA	0	3	0	0
piR303010	AGCCGGGGATGATTTCTGCCTTTCTGACG	NA	0	3	0	0
piR303011	AGCCTCTGGCATGTTGGACCAATGTAGGTT	NA	0	3	0	0
piR303012	AGCCTGCAGTTCCCTGGATCCTCCTTACGTC	NA	3	0	0	0
piR303013	AGCCTGTAGTTCCCTGGATCCTCCTTACGTG	NA	3	0	0	0
piR303014	AGCCTGTGGAGATAGGACTGCTTG	NA	3	0	0	0
piR303015	AGCCTGTTCCAGCACCTCACCACTCTA	NA	0	3	0	0
piR303016	AGCCTTTATCTGTCAATAGCTCTGACT	NA	3	0	0	0
piR303017	AGCGAACGGAGACTACATGCAACAGGC	NA	0	3	0	0
piR303018	AGCGAATTGTCTGGTTAATTCCGAT	NA	0	3	0	0
piR303019	AGCGACAGAATTCTCTGGCCAAGA	NA	0	3	0	0
piR303020	AGCGACGGCTTTGGTAGATGGGAG	NA	3	0	0	0
piR303021	AGCGACTGTTAATCAATATCTGAAGGG	NA	3	0	0	0
piR303022	AGCGATCTATGTGTTTATTTCTAAGCAGAG	NA	3	0	0	0
piR303023	AGCGATGTCACAAGCGGCTAGAATG	NA	3	0	0	0
piR303024	AGCGCGCGTGCTAGGACCCGAAAGATA	NA	0	3	0	0
piR303025	AGCGCGCGTGCTAGGACCCGAAAGATGT	NA	3	0	0	0
piR303026	AGCGCGTCACCCTTTCCTCCCTCACG	NA	0	3	0	0
piR303027	AGCGCTGTGATGAGGGGACGGCTGATG	piR-gga-1666982	3	0	0	0
piR303028	AGCGGCAACAATCTGAGGAGAAACAAACT	NA	3	0	0	0
piR303029	AGCGGGCTGAGCTACGAGCTGTGTGG	NA	3	0	0	0
piR303030	AGCGTGCTCAGGGTTTGGCTGCTTCTG	NA	3	0	0	0
piR303031	AGCGTGCTTCTGGGCTGGGGAGTGG	NA	3	0	0	0
piR303032	AGCGTTGGAAGTGCCTGGACCCTTGGAAAA	NA	0	3	0	0
piR303033	AGCGTTGTCGTGTCTCAACCCAGACTTC	NA	3	0	0	0
piR303034	AGCTAATGACTTTGGGCCAGGGACACC	NA	0	3	0	0
piR303035	AGCTACATCTGGCTACTGGGTCGCT	NA	0	3	0	0
piR303036	AGCTAGAGCTTCTGACTGCAAAATGCAGTG	NA	3	0	0	0
piR303037	AGCTATGTGAAATTTTATTGTTGTAGAG	NA	3	0	0	0
piR303038	AGCTCAGCTTCGTGTCCCTTCTGTGTAACA	NA	3	0	0	0
piR303039	AGCTCGGAAACTCTCTCTCTCCAGAATAA	NA	3	0	0	0
piR303040	AGCTCTGCATTGTCGATGATGGTTG	NA	0	3	0	0
piR303041	AGCTCTGTGATGAATAGTAAAAGGTC	NA	0	3	0	0
piR303042	AGCTCTGTGTCTGCCGATGGTTGCTCC	NA	0	3	0	0
piR303043	AGCTCTTGGCATCCTGGTAGTCTTCTT	NA	3	0	0	0
piR303044	AGCTCTTTCTGTATTTTTTTTCTCCT	NA	3	0	0	0
piR303045	AGCTGAAGGGACCTGCTACTCTTGTTT	NA	3	0	0	0
piR303046	AGCTGAGTAGATTTTTAGCGCTGGA	NA	3	0	0	0
piR303047	AGCTGATGGATGGTCGAGAAAGACA	NA	3	0	0	0
piR303048	AGCTGCAAGTGATCCAGGAGACTA	NA	3	0	0	0
piR303049	AGCTGCAAGTGATCTGGGAGGCTCCT	NA	0	3	0	0
piR303050	AGCTGCGAGTGATCTGGGAGACTCC	NA	0	3	0	0
piR303051	AGCTGGTGGGAGGCAAGACAGGCCTGTGATA	NA	3	0	0	0
piR303052	AGCTGTAGCACATCCTGCCCTGGGTA	NA	0	3	0	0
piR303053	AGCTGTATTGTTTGTTCATATGTTTTTA	NA	3	0	0	0
piR303054	AGCTGTCTGCACCTGGATGACTCCAGA	NA	0	3	0	0
piR303055	AGCTGTTTCATTTTATTTTCCTGATC	NA	0	3	0	0
piR303056	AGCTGTTTCATTTTATTTTTCTGATA	NA	0	3	0	0
piR303057	AGCTTTTGTTCAGATCCGTTTTCT	NA	0	3	0	0
piR303058	AGCTTTTGTTCAGATCTGTTTTCA	NA	0	3	0	0
piR303059	AGGAAAGACACTGAGGCCCTGGAGC	NA	0	3	0	0
piR303060	AGGAAAGACATTGAGGCCCTGGAGCGT	NA	3	0	0	0
piR303061	AGGAAAGACTTGGAGGCCCTGGAGCGTG	NA	0	3	0	0
piR303062	AGGAAAGGTTGAAGGAACTGGGATA	NA	0	3	0	0
piR303063	AGGAAAGTAATCAGAGGGGTGGATCAG	NA	3	0	0	0
piR303064	AGGAACAGACATCTGAAAAGAGCAAGAGA	NA	3	0	0	0
piR303065	AGGAACTGAGGACTGCTCATGCTT	NA	0	3	0	0
piR303066	AGGAAGGACTGTATAAGGAGAAACTGCGC	NA	3	0	0	0
piR303067	AGGAAGGACTGTATAAGGAGAAGCTGTGC	NA	3	0	0	0
piR303068	AGGAAGGATGAGGAGCTTTTGGAGGG	NA	3	0	0	0
piR303069	AGGAAGTATCGCGGAGACAGGAGGGGT	NA	0	3	0	0
piR303070	AGGAAGTTGAAAGAGGTATCATACG	NA	3	0	0	0
piR303071	AGGAATAGGATATCTTCTCTCCTGAATGGG	NA	3	0	0	0
piR303072	AGGAATAGGGGCAAGCTGAGTGACCTGGA	NA	3	0	0	0
piR303073	AGGAATCACGACGCCTCTGAGTCTC	NA	3	0	0	0
piR303074	AGGAATGCAGAGCTGTGATAGAGACCT	NA	3	0	0	0
piR303075	AGGAATGGAGGGCTGCCTGGGGTGG	NA	3	0	0	0
piR303076	AGGAATGGCGGGCTGCCTGGGGTG	NA	0	3	0	0
piR303077	AGGAATGGTGGCTGCCTGGGGTGG	NA	3	0	0	0
piR303078	AGGAATGGTGGGCCGCCTGGGGTG	NA	3	0	0	0
piR303079	AGGAATGGTGGGCTGCCCGGGGTGG	NA	3	0	0	0
piR303080	AGGAATGGTGGGCTGCCTGGAGTGG	NA	3	0	0	0
piR303081	AGGAATGGTGGGCTGCCTGGGATGG	piR-gga-110114	3	0	0	0
piR303082	AGGAATGGTGGGCTTCCTGGGGTGG	NA	0	3	0	0
piR303083	AGGAATTCCATTAGTCCTGGCGGTACTGC	NA	3	0	0	0
piR303084	AGGACAAACAATGCTAACATGAGAAA	NA	3	0	0	0
piR303085	AGGACAAGGGGGGATGATTTTAAACTG	NA	3	0	0	0
piR303086	AGGACAAGGGTCGGGGATCGCGCAGC	NA	0	3	0	0
piR303087	AGGACAGAATAATGCATGACTGCTT	NA	3	0	0	0
piR303088	AGGACATAGGTAAGATCTTTATTA	NA	0	3	0	0
piR303089	AGGACCGGGAGGCTTTTGCATTCACAGA	NA	0	3	0	0
piR303090	AGGACGGTGGCCATGGAAGTCGGAACCG	NA	0	3	0	0
piR303091	AGGACGTGGTGTACTTCTTGCATCAAGT	NA	0	3	0	0
piR303092	AGGACTATCAAATCATTCTGTGAAATTGA	NA	3	0	0	0
piR303093	AGGACTGATGCTGCAATATCTGGAG	NA	3	0	0	0
piR303094	AGGACTGATGTCTCTGCGGGTTAACAGT	NA	3	0	0	0
piR303095	AGGACTGTTGTCTCTGCAGGTTAACAGT	NA	3	0	0	0
piR303096	AGGACTTCGCCATGGACGAGGACGT	NA	3	0	0	0
piR303097	AGGAGAAGACGCCCACAGGGACTTGCG	NA	0	3	0	0
piR303098	AGGAGACTGTTTTCATTGCTGATCTGGGGT	NA	3	0	0	0
piR303099	AGGAGAGACATAGACCTGCTGGAGCGCG	NA	0	3	0	0
piR303100	AGGAGAGCACGAAGCTCTGCAGGCACG	NA	3	0	0	0
piR303101	AGGAGATTGTTTTCATTGCTAATCTGGGGT	NA	3	0	0	0
piR303102	AGGAGATTGTTTTCATTGCTGATCAGGGGT	NA	0	3	0	0
piR303103	AGGAGATTGTTTTCATTGCTGATCGGGG	NA	3	0	0	0
piR303104	AGGAGCAATTAAAAAAGCAACTGGCAGGT	NA	3	0	0	0
piR303105	AGGAGCCTGGCTTTGAGTGCAGACTGGGAGC	NA	0	3	0	0
piR303106	AGGAGGAAAAGGACCAAGTGGAGA	NA	3	0	0	0
piR303107	AGGAGGAAGAGACCACTGAGATCATCTAAT	NA	3	0	0	0
piR303108	AGGAGGAATTAAAAAAGCAACTGGCAGGA	NA	3	0	0	0
piR303109	AGGAGGAGCAGTGCCTGTGTGATGAGATA	NA	3	0	0	0
piR303110	AGGAGGGCTCTGAATGTTGGTTGTTA	NA	3	0	0	0
piR303111	AGGAGTACTGAGTCCAGGCCTGGGGT	NA	3	0	0	0
piR303112	AGGAGTGAAGGGTCAAGCTGCAGTTT	NA	3	0	0	0
piR303113	AGGAGTTGAGGGAATTTCTAGCAGCAGTT	NA	3	0	0	0
piR303114	AGGATAAGTCTGAATCTCAGCTGT	NA	3	0	0	0
piR303115	AGGATAATAATCAGAGGGGTGGATCAGG	NA	3	0	0	0
piR303116	AGGATAGCTGGTCTGACTATTAAAGGT	NA	0	3	0	0
piR303117	AGGATCCCCTGGAGCCGTTGCTGAGCTGGC	NA	0	3	0	0
piR303118	AGGATGGACACTGTTGCGGATTGGGGT	NA	0	3	0	0
piR303119	AGGATTCAAAGGATGGAGGAAGCAATGTC	NA	0	3	0	0
piR303120	AGGATTTATAGGTATTAAAACAGACGC	NA	0	3	0	0
piR303121	AGGATTTGAATTTGTAGGGCATGCGGA	NA	0	3	0	0
piR303122	AGGCAACAAGTATTTCACCTCTGGAG	NA	3	0	0	0
piR303123	AGGCAATGGGCACATGCTGGAACATGGG	NA	3	0	0	0
piR303124	AGGCACACGAGAGGCTTGTCAAAGCTGTAGT	NA	3	0	0	0
piR303125	AGGCAGACCAGTAGTTCCCTTGATA	NA	3	0	0	0
piR303126	AGGCAGGGGAGGTTTAGGTTGGAT	NA	3	0	0	0
piR303127	AGGCATTAGGGTTGAGAAGTGGGAGC	NA	3	0	0	0
piR303128	AGGCATTAGGGTTGAGAAGTGGGAGTT	NA	3	0	0	0
piR303129	AGGCCCAGCCCGCGGACGGTGTGG	NA	3	0	0	0
piR303130	AGGCCGTGACTCAACAGTACTCATAC	NA	0	3	0	0
piR303131	AGGCCTTTGATGCTATCTCCTGTAAA	NA	3	0	0	0
piR303132	AGGCGAGTGCACTGTGTCCACAGAAAGAAT	NA	0	3	0	0
piR303133	AGGCGATAGGCGTTAGGGTTGTAGGCGTT	NA	3	0	0	0
piR303134	AGGCGCCTGCTGTGTAGAACAGTG	NA	0	3	0	0
piR303135	AGGCGCTGTGATGAGGGGACGGCTGATGG	NA	3	0	0	0
piR303136	AGGCGGGGAGTTTGACTGGGGCGG	NA	0	3	0	0
piR303137	AGGCGGGGCGAGGCAGGGCGAGGCGG	NA	3	0	0	0
piR303138	AGGCGGGGCGAGGCTAGGCGTGGCT	NA	3	0	0	0
piR303139	AGGCGGGGTGGGGCGAGGCGGGACG	NA	3	0	0	0
piR303140	AGGCTATTAAAATGCAGAATAATGATG	NA	3	0	0	0
piR303141	AGGCTCCTGGATCCTGCCAACACTCAGTAGT	NA	3	0	0	0
piR303142	AGGCTCTTGATGTAGTCTACCTAGACT	NA	3	0	0	0
piR303143	AGGCTGCTAGTGGCGTGGAGCCAT	NA	0	3	0	0
piR303144	AGGCTGGATGTTAGGAAATACTACT	NA	3	0	0	0
piR303145	AGGCTGTGTGAATTACTGAGAATTGCT	NA	3	0	0	0
piR303146	AGGCTGTGTTGACAAAGATTTGTTTATG	NA	3	0	0	0
piR303147	AGGCTTCTGACCAGAGTAAATCTGATG	NA	3	0	0	0
piR303148	AGGGAAATACTGTAGCAACTCTGAGAGTA	NA	0	3	0	0
piR303149	AGGGAACGGGCTTGGCGGAATCAGCGT	NA	3	0	0	0
piR303150	AGGGAATACAACAGAGCGCAGAAG	NA	3	0	0	0
piR303151	AGGGACGGTGAGTGGAGAGGACTGGGCTGAA	NA	0	3	0	0
piR303152	AGGGACGTGAGCTGCTGGAGAGGAGCT	NA	3	0	0	0
piR303153	AGGGACTTCAGAAAACTATCTAGCTTA	NA	3	0	0	0
piR303154	AGGGAGAAGAAATTTTATAAGATAA	NA	3	0	0	0
piR303155	AGGGAGCACTTAGAGAACTGGAAAGATTC	NA	3	0	0	0
piR303156	AGGGAGGAGGAGGCGGAGGAGGCGGGA	piR-gga-1697576	3	0	0	0
piR303157	AGGGATAACTGGCTTGTGGCGGCCAAGA	NA	0	3	0	0
piR303158	AGGGATGGTGTGGCTTAGATAGATTT	NA	0	3	0	0
piR303159	AGGGATTTTTCACTTTGAACTTAAAAGCTCA	NA	3	0	0	0
piR303160	AGGGCAACAAAGATTATGAGGGGGCTGT	NA	3	0	0	0
piR303161	AGGGCAACAAAGTTTATGAGGGGGC	NA	0	3	0	0
piR303162	AGGGCAGTAGGAACATATTTAATTGAATAGG	NA	0	3	0	0
piR303163	AGGGCATGTAGCGACAGGATGAGA	NA	3	0	0	0
piR303164	AGGGCGCGAGGGGCGGCGGCGGCT	NA	0	3	0	0
piR303165	AGGGCTAAACGAACCAGTGCTTTTAAGGCTT	NA	0	3	0	0
piR303166	AGGGCTCACTGGGAGGGCTTCAAACTGAGT	NA	0	3	0	0
piR303167	AGGGCTCCTCGTCATCTAGCTCTGTA	NA	3	0	0	0
piR303168	AGGGCTCTCAGGAACGTAATGAAAATG	NA	3	0	0	0
piR303169	AGGGCTGACTGCCCCTGGGGAGGGGTCT	NA	0	3	0	0
piR303170	AGGGCTGGGTCGGTCGGGCTGGGGCT	NA	3	0	0	0
piR303171	AGGGGAGGATGGACACTGTTACGGATA	NA	0	3	0	0
piR303172	AGGGGATGATGTAGAATGTATTTGTTACATA	NA	3	0	0	0
piR303173	AGGGGATGTGACTGGACAAAGAAGACATA	NA	0	3	0	0
piR303174	AGGGGCTCCATGTATACTTTGTATTT	NA	3	0	0	0
piR303175	AGGGTACTGAAAGAGATGGCTGATGTG	NA	3	0	0	0
piR303176	AGGGTAGAGCTGGAGCCAGGGACAGGT	NA	3	0	0	0
piR303177	AGGGTCATAAACTGGAGCACAGGAAGTT	NA	0	3	0	0
piR303178	AGGGTCATATTCCTATCTGTTGGGA	NA	3	0	0	0
piR303179	AGGGTCTCATGGACCGTTTGATCAGTTGTC	NA	0	3	0	0
piR303180	AGGGTCTGATTTCCGCATCCCAATTTTG	NA	0	3	0	0
piR303181	AGGGTGGAGCTCCCCCTACGGTGGGTATT	NA	3	0	0	0
piR303182	AGGGTGGAGCTCCCCTTACGGTGGGTATC	NA	3	0	0	0
piR303183	AGGTATGATGAACCAGAGATGTCTGACTTT	NA	0	3	0	0
piR303184	AGGTATGATGAACTAGAGATGTCTGACTTA	NA	0	3	0	0
piR303185	AGGTATTCAAGGAATGTTTAGATGA	NA	3	0	0	0
piR303186	AGGTATTGCTGGTGCTATTTTCAGATGTGG	NA	3	0	0	0
piR303187	AGGTCAAGAAAATCAAGAGAAGAACA	NA	0	3	0	0
piR303188	AGGTCCATCATTAAGCCTGAGTGGATTCGT	NA	0	3	0	0
piR303189	AGGTCGACGATGACTTAGTAAAAGGTCTGAT	NA	0	3	0	0
piR303190	AGGTCGATGACGACTTAGTAAAAGGTCTGAT	NA	3	0	0	0
piR303191	AGGTCGATGATCACTTAGTAAAAGGTCTGAT	NA	0	3	0	0
piR303192	AGGTCGATGATGACTTAGTAAAAGGTA	NA	3	0	0	0
piR303193	AGGTCGATGATGGCTTAGTAAAAGGTCTGAT	NA	0	3	0	0
piR303194	AGGTCTATAGATATAAAAGAATGATGGATA	NA	3	0	0	0
piR303195	AGGTCTATGATGAATAGTAAAAGGTCT	NA	3	0	0	0
piR303196	AGGTCTCCACTTGGACACTGAGCTGT	NA	3	0	0	0
piR303197	AGGTCTCTTGGACACTGGAACTGCCAGT	NA	0	3	0	0
piR303198	AGGTCTGCAGAGCAGGAGAAGGTAAGG	NA	3	0	0	0
piR303199	AGGTCTGTAGCTACCAGGATCACT	NA	0	3	0	0
piR303200	AGGTCTGTCATGAATAGTAAAAGGTCTGATT	NA	3	0	0	0
piR303201	AGGTCTGTGAAGAATAGTAAAAGGT	NA	3	0	0	0
piR303202	AGGTCTGTGATAAATAGTAAAAGGT	NA	3	0	0	0
piR303203	AGGTCTGTGATGAAAAGTAAAAGGTC	NA	0	3	0	0
piR303204	AGGTCTGTGATGAAAAGTAAAAGGTCTG	NA	3	0	0	0
piR303205	AGGTCTGTGATGAATAATAAAAGGTC	NA	3	0	0	0
piR303206	AGGTCTGTGATGAATAGTAAAAGGACTGATT	NA	0	3	0	0
piR303207	AGGTCTGTGATGAATAGTAAAAGGGCTGATT	NA	3	0	0	0
piR303208	AGGTCTGTGATGAATAGTAAAAGGTCTAATT	NA	3	0	0	0
piR303209	AGGTCTGTGATGAATAGTAAAAGGTCTGTTT	NA	3	0	0	0
piR303210	AGGTCTGTGATGAATAGTAAAGGGTCT	NA	3	0	0	0
piR303211	AGGTCTGTGATGAATAGTAAAGGGTCTG	NA	3	0	0	0
piR303212	AGGTCTGTGATGAATAGTAAAGGGTCTGAT	NA	0	3	0	0
piR303213	AGGTCTGTGATGAATAGTAAAGGTCTGATT	NA	3	0	0	0
piR303214	AGGTCTGTGATGAATAGTAAATGGT	NA	0	3	0	0
piR303215	AGGTCTGTGATGAATAGTAAGAGGTCT	NA	3	0	0	0
piR303216	AGGTCTGTGATGAATAGTAGAAGGTCT	NA	3	0	0	0
piR303217	AGGTCTGTGATGAGTTCTGGCATGTATT	NA	3	0	0	0
piR303218	AGGTCTGTGATGAGTTTTGGTATGTATT	NA	3	0	0	0
piR303219	AGGTCTGTGATGGATAGTAAAAGGTCTG	NA	3	0	0	0
piR303220	AGGTCTGTGGTGAATAGTAAAAGGT	NA	0	3	0	0
piR303221	AGGTCTGTGGTGAATAGTAAAAGGTCTGA	NA	3	0	0	0
piR303222	AGGTCTGTGGTGAGTTTTGGCATGTATT	NA	3	0	0	0
piR303223	AGGTCTGTTATGAATAGTAAAAGGTCTGATT	NA	3	0	0	0
piR303224	AGGTGAAATTCTTGGACCGGCGCAAGACA	NA	3	0	0	0
piR303225	AGGTGAAGAAAGGGGAGGATGGACACT	NA	0	3	0	0
piR303226	AGGTGATCTTTTTTTCCTTCTGGCATTT	NA	3	0	0	0
piR303227	AGGTGATTAGATGCCTGAAGTGCAAGC	NA	3	0	0	0
piR303228	AGGTGATTAGATGTCCGAAGTGCAAGT	NA	3	0	0	0
piR303229	AGGTGATTAGATGTCTGAAGTGCAAGG	NA	3	0	0	0
piR303230	AGGTGCCACGGACTGGAAAATGCA	NA	0	3	0	0
piR303231	AGGTGCCACGGACTGGAAAATGCC	NA	0	3	0	0
piR303232	AGGTGCGGACAGAGCGAGGCTGCGG	NA	3	0	0	0
piR303233	AGGTGCTAGGCTTTTGTATTTTAG	NA	3	0	0	0
piR303234	AGGTGCTCAAGAAACATGCAGATGT	NA	0	3	0	0
piR303235	AGGTGCTCAAGAAACATGTAGATGA	NA	0	3	0	0
piR303236	AGGTGCTCAAGGCCGGGTTGGATGGG	NA	3	0	0	0
piR303237	AGGTGCTGGAACGGGCTGCCCAGAGAGGCTA	NA	0	3	0	0
piR303238	AGGTGCTGTAAATTTCTATTGTTATACAATT	NA	0	3	0	0
piR303239	AGGTGTAGAATAAGTGGAGGCCCCGCG	NA	0	3	0	0
piR303240	AGGTGTTCAAGAACTGTGTAGATGTCG	NA	3	0	0	0
piR303241	AGGTGTTCAAGGCCGGGCTGGATGGG	NA	3	0	0	0
piR303242	AGGTGTTCAAGGCCGGGTTGGATGT	NA	0	3	0	0
piR303243	AGGTGTTCATGAACTGTGTAGATGTTG	NA	3	0	0	0
piR303244	AGGTGTTTTCAGAGCCTCTGAGAGGGGACTG	NA	3	0	0	0
piR303245	AGGTGTTTTTATCTGGGATTTTTATTG	NA	3	0	0	0
piR303246	AGGTTATAGTAGCTCTGGTTCATGTGG	NA	3	0	0	0
piR303247	AGGTTCAGGCTGTGATTCGACAGTT	NA	0	3	0	0
piR303248	AGGTTCCCTCCGAAGTTTCCCTCAGGA	NA	3	0	0	0
piR303249	AGGTTCTTTGAAATAGGTATGCCCGGCGTT	NA	3	0	0	0
piR303250	AGGTTCTTTGAAATATGTATGCCCGT	NA	3	0	0	0
piR303251	AGGTTTCGGAAACTCTCTCACTCTC	NA	3	0	0	0
piR303252	AGGTTTTGGGGACGTCTGTGCGTGCTGCGGT	NA	3	0	0	0
piR303253	AGGTTTTTAGGAGATCACTTTGGGAA	NA	3	0	0	0
piR303254	AGTAACTAAAAGTGATATCGGTCGGAAGATA	NA	3	0	0	0
piR303255	AGTAAGCTGGCTTTTATCTCTGTA	NA	3	0	0	0
piR303256	AGTAATCTATTGCTGGAGAAAGTAGT	NA	3	0	0	0
piR303257	AGTAATTAGTAGACCTCACCAGCTTTGGG	NA	3	0	0	0
piR303258	AGTAATTTAAAGGGGGCAGCAGATTCGGGGT	NA	3	0	0	0
piR303259	AGTAATTTGGACTTTTTCCTGCAACAAAG	NA	3	0	0	0
piR303260	AGTACAACATTCGTGCCCGATCTGCCTGAA	NA	3	0	0	0
piR303261	AGTACAGACGACAGCCGCAGCCCTA	NA	3	0	0	0
piR303262	AGTACAGGGAAGGGTTGCACTAAGAATTTT	NA	3	0	0	0
piR303263	AGTACCTAGCAGCTGACTGAGCTTA	NA	3	0	0	0
piR303264	AGTACTGATTGAGGGTCTTGGGGAAAAGCA	NA	3	0	0	0
piR303265	AGTACTGCCACTGTAATAGACTTGCACT	NA	3	0	0	0
piR303266	AGTACTGCGTCCAGGCCTGGGGCCCA	NA	3	0	0	0
piR303267	AGTAGCATGATGCGTGGAGGGAAA	NA	3	0	0	0
piR303268	AGTAGGCTGAGCTACGAGCTGTGT	NA	0	3	0	0
piR303269	AGTAGGGACAAGTGAAGGCTGGATTA	NA	3	0	0	0
piR303270	AGTAGGGTTATGTTCAATGCTTTTGGAGAGT	NA	0	3	0	0
piR303271	AGTAGTTCTTGTGCCCTGTTCCAAATG	NA	3	0	0	0
piR303272	AGTATCTCTGGTGATCTTCAAAAGAAAGA	NA	3	0	0	0
piR303273	AGTATGTTCCCCAAAGGAGAAGAGAGGTT	NA	3	0	0	0
piR303274	AGTCAATGTGTGAGACATAGTAGTGGGAATA	NA	3	0	0	0
piR303275	AGTCAGAATTTTGCGCCAGCTTGAATT	NA	3	0	0	0
piR303276	AGTCAGGTTTCTCTCTGCTCTGCATGT	NA	0	3	0	0
piR303277	AGTCATGATGAGCTGTTCCCCTGAATC	NA	0	3	0	0
piR303278	AGTCATTTCCTGCATTTCGAACTGCCCATT	NA	0	3	0	0
piR303279	AGTCCGTGGGGTTAAAAGGCAGTT	NA	3	0	0	0
piR303280	AGTCTCTACTCCGTCTGGTTTTCTCTTCT	NA	3	0	0	0
piR303281	AGTCTCTTCTGGGCTTGACGTGCGGC	NA	0	3	0	0
piR303282	AGTCTGTGTGTTTAGATTTTTGTTCTGCTG	NA	3	0	0	0
piR303283	AGTGAACCTGGACAACGCAAGTGCAAATGT	NA	0	3	0	0
piR303284	AGTGAAGATGATTTTCAACTTCTGAATA	NA	0	3	0	0
piR303285	AGTGACAGAATTGATTAGGGACAAAGAT	NA	3	0	0	0
piR303286	AGTGACAGGATGAGTGGAGATGGA	NA	3	0	0	0
piR303287	AGTGACATGGACATCCAATTCAGCCAGGG	NA	3	0	0	0
piR303288	AGTGACCAGAAGGGGTGGAGCCTGGCC	NA	0	3	0	0
piR303289	AGTGACCCTGGACAACGCAAGCGCAAATGT	NA	0	3	0	0
piR303290	AGTGACTGAGCAGGTAGGGGGTGAGCC	NA	0	3	0	0
piR303291	AGTGAGCTGTGATGAACACGTGGACTG	NA	3	0	0	0
piR303292	AGTGAGTCTCAGTCAGCTGATAGATACCTTT	NA	3	0	0	0
piR303293	AGTGAGTCTCAGTCAGCTGGTAGATACTTTT	NA	3	0	0	0
piR303294	AGTGATAGGACTAGAGGGAATGGG	NA	3	0	0	0
piR303295	AGTGATGAAGAACTGGCCCTGACAGAG	NA	3	0	0	0
piR303296	AGTGATGTCACAAGCGGTTAGAATG	NA	3	0	0	0
piR303297	AGTGATGTGGTAAGGACTGGTGATGAACA	NA	3	0	0	0
piR303298	AGTGATTTCCGAAAACTCTGTGCTGAGGCTT	NA	3	0	0	0
piR303299	AGTGCAGAGATCTCGGAAACCCAAAATT	NA	0	3	0	0
piR303300	AGTGCCAGCTGATAAGTCTCAATGTG	NA	3	0	0	0
piR303301	AGTGCCGGCGGCCCGCAGGCTCGA	NA	0	3	0	0
piR303302	AGTGCGGAATGGCGGCGGCGGCGGA	NA	3	0	0	0
piR303303	AGTGCTCTGAATGTCAAAGTGAAGAAATTT	NA	0	3	0	0
piR303304	AGTGCTCTGTCCTGATGGGGTCCGCTCCGT	NA	0	3	0	0
piR303305	AGTGCTCTTCTGGACTACTTTCCTCTTTGC	NA	3	0	0	0
piR303306	AGTGCTGCTCGGGGATTGGATGAA	NA	0	3	0	0
piR303307	AGTGCTGGGAGTGGTGATGGGAGA	NA	3	0	0	0
piR303308	AGTGCTGGGAGTGGTGATGGGAGG	NA	3	0	0	0
piR303309	AGTGGAATATTGGTCTGAGCTACTATTGG	NA	3	0	0	0
piR303310	AGTGGAATGTTGCTACTAGTGTGGG	NA	3	0	0	0
piR303311	AGTGGACCTGAAGCTGCCTGAGTCCTTGGC	NA	0	3	0	0
piR303312	AGTGGATGAACCGTACTGGGAACTATT	NA	3	0	0	0
piR303313	AGTGGCCTGAGCTACGAGCTGTGT	NA	3	0	0	0
piR303314	AGTGGCTGATTCTGATGGGCTCGGAGGATA	NA	3	0	0	0
piR303315	AGTGGGCTGAGCTACGAACTGTGTGG	NA	3	0	0	0
piR303316	AGTGGGCTGAGCTACGAGCTGCGTGG	NA	0	3	0	0
piR303317	AGTGGGCTGAGCTACGAGCTGTGCG	NA	3	0	0	0
piR303318	AGTGGGCTGAGCTACGAGCTGTGTC	NA	0	3	0	0
piR303319	AGTGGTGCTCTACAGTTCTGGTTGATGG	NA	3	0	0	0
piR303320	AGTGGTGTCCTTCTGTTCTCTGATTTTTGG	NA	3	0	0	0
piR303321	AGTGGTTGAAGCTACTGAGCTAGTGTGT	NA	3	0	0	0
piR303322	AGTGTACCAGGCGTTCTCAGGAATA	NA	3	0	0	0
piR303323	AGTGTACCAGGCGTTCTCAGGAATAG	NA	3	0	0	0
piR303324	AGTGTAGCTGTTACTTTTTATTTTTA	NA	3	0	0	0
piR303325	AGTGTATGATTTGGACCATAATGTGGAGTTA	NA	0	3	0	0
piR303326	AGTGTCAGATACAGATGCTTTGATT	NA	3	0	0	0
piR303327	AGTGTCAGCTGACAAGTCTCAATGTG	NA	3	0	0	0
piR303328	AGTGTCCTGAAGTACAAAGTCTGCCCTA	NA	0	3	0	0
piR303329	AGTGTCGTCTGTGAGTAAATGCTTATT	NA	3	0	0	0
piR303330	AGTGTCTCGATCACTGTGCTTTTTTTTTT	NA	0	3	0	0
piR303331	AGTGTCTGGAGGTTGGCGGACTGCC	NA	3	0	0	0
piR303332	AGTGTCTGGAGTTCGGCGGACTGCT	NA	3	0	0	0
piR303333	AGTGTCTGGAGTTTGGCGGACTGCCCC	NA	3	0	0	0
piR303334	AGTGTCTGGAGTTTGGCGGTCTGCCC	NA	0	3	0	0
piR303335	AGTGTGAATATAGAAGTCGTAATT	NA	3	0	0	0
piR303336	AGTGTGCTATCAGCTCTGTGGATCAGACT	NA	3	0	0	0
piR303337	AGTGTGTAGAGACAGGATTAGGAACGC	NA	3	0	0	0
piR303338	AGTGTTGCATGGAAGAATTTTGTTCT	NA	3	0	0	0
piR303339	AGTGTTTCTTCTCTGAATCTTTTAGTTT	NA	0	3	0	0
piR303340	AGTTAAAGAACAAGCGCTGTGGATG	NA	0	3	0	0
piR303341	AGTTAAGAATTCTGACTCAGTACTAAGTGTT	NA	3	0	0	0
piR303342	AGTTACTGACAGATGGTTCTTCTGCC	NA	3	0	0	0
piR303343	AGTTAGGGATGTGGTGTTAATACAAG	NA	3	0	0	0
piR303344	AGTTAGTCAGCTTCCGTTCTTTGTTGCGTT	NA	3	0	0	0
piR303345	AGTTATTTCCTTGGTTATCTGAAGT	NA	3	0	0	0
piR303346	AGTTCCAGCACCTCACCACTCTCAG	NA	3	0	0	0
piR303347	AGTTCCAGCACCTCACCACTCTCCTTA	NA	0	3	0	0
piR303348	AGTTCCATGATCTTCCCAGGCACAGAGGTG	NA	3	0	0	0
piR303349	AGTTCGGATGGGGAACCTCAGTCC	NA	3	0	0	0
piR303350	AGTTCTAACTTTTTCTGTAGATATG	NA	3	0	0	0
piR303351	AGTTCTGGGAGAGCCCCGAGACGA	NA	0	3	0	0
piR303352	AGTTCTGTAAAACAGGAGGAGGAGGTGAACA	NA	3	0	0	0
piR303353	AGTTGACATTTAGACCAATCTGTGA	NA	3	0	0	0
piR303354	AGTTGAGAAATTTGGTTTGTTGTTTTATT	NA	3	0	0	0
piR303355	AGTTGAGTTTCAAAGGCGTGGGTTGTGTA	NA	3	0	0	0
piR303356	AGTTGGGAGATAGATAGTAGGGCTACTGACT	NA	3	0	0	0
piR303357	AGTTGTGCCTGGTCCGTGTGGTTTA	NA	3	0	0	0
piR303358	AGTTGTTCGTTTGTTTGTTTCTGAAGTATG	NA	3	0	0	0
piR303359	AGTTGTTGGAATAATACTTGTGTGG	NA	3	0	0	0
piR303360	AGTTGTTTCTCTGCTCTTTCAATT	NA	3	0	0	0
piR303361	AGTTTCCCTCAGGATAGCTGGCGCTCC	NA	3	0	0	0
piR303362	AGTTTCCCTCAGGATAGCTGGCGCTCT	NA	3	0	0	0
piR303363	AGTTTCGAAAGGACAAAGAAAAAAGGAGATT	NA	0	3	0	0
piR303364	AGTTTCGTGTACTGATGCTCAGGA	NA	0	3	0	0
piR303365	AGTTTCTCTCGTTTCTGTAAGCCT	NA	3	0	0	0
piR303366	AGTTTCTGAGGGCTCCCTGGCACT	NA	0	3	0	0
piR303367	AGTTTGAGTGGAGTACTGAATGGACT	NA	3	0	0	0
piR303368	AGTTTGCAGAGTTGGATGTGACCCCAGCATT	NA	3	0	0	0
piR303369	AGTTTGCCACAAAGGCTTTCTCTGATCTACT	NA	3	0	0	0
piR303370	AGTTTGTGCTCTAGAACTCCTGAAGGGAGG	NA	3	0	0	0
piR303371	AGTTTGTGGAATTATCTTCTCAGGAAAG	NA	3	0	0	0
piR303372	AGTTTTGGACTTACAGGGCAGTGGGAAGA	NA	3	0	0	0
piR303373	AGTTTTGGACTTACAGGGCAGTGGGAAGG	NA	3	0	0	0
piR303374	AGTTTTGTCTCGATCTTCTGCTTTGATG	NA	3	0	0	0
piR303375	ATAAAATATTTGCTGTTGAATTTCTGTGT	NA	3	0	0	0
piR303376	ATAAAATGATGAAATTGTGCCTGACGG	NA	3	0	0	0
piR303377	ATAAAATGATGAATCCTGAATATA	NA	3	0	0	0
piR303378	ATAAACATCTATCTGAATGTAGTACATCTAT	NA	3	0	0	0
