## Supplementary Data Sets for "The first chicken oocyte nucleus whole transcriptomic profile defines the spectrum of maternal mRNA and non-coding RNA genes transcribed by the lampbrush chromosomes": Supplementary Data Set 8.xlsx (part 16 of 16)

### Sheet: piRNA transcription data (continued)
piR ID	Sequence	piRBase ID	Oocyte nucleus replicate 1, number of reads	Oocyte nucleus replicate 2, number of reads	Oocyte cytoplasm replicate 1, number of reads	Oocyte cytoplasm replicate 2, number of reads
piR303379	ATAAACCAATAGACCTGCTGCAAAATGC	NA	3	0	0	0
piR303380	ATAAACTTCTGCTCCCTGCCCCTGA	NA	0	3	0	0
piR303381	ATAAAGGTACTCCTTCTGTAGAGT	NA	3	0	0	0
piR303382	ATAAATATCTTTGGTACTTCCTCTATGAAAG	NA	3	0	0	0
piR303383	ATAAATGATGACTGTGTTCTTTGCCAA	NA	3	0	0	0
piR303384	ATAAATGATGACTGTGTTCTTTGCCAG	NA	3	0	0	0
piR303385	ATAACAAGGACAAAGCTCTGCTTAAGT	NA	3	0	0	0
piR303386	ATAACACTACTGTAAAATCCACTGCACT	NA	3	0	0	0
piR303387	ATAACCAGTATTCTGATTTCAAAATCCA	NA	3	0	0	0
piR303388	ATAACTCCTGGAACATCAAAGTAGTGCATG	NA	3	0	0	0
piR303389	ATAACTCTACTGTAAAGTCCACTGCACT	NA	3	0	0	0
piR303390	ATAAGGGACATGGTTTAGTGAGAG	NA	3	0	0	0
piR303391	ATAAGGGATGAAAATGGAAATGACA	NA	0	3	0	0
piR303392	ATAAGGGATGAAAATGGAAATGACG	NA	0	3	0	0
piR303393	ATAAGTAGCATTTTCAAGTTGTCATGGCAGT	NA	3	0	0	0
piR303394	ATAAGTCGTAGATACTGTGGATTCGCCAGT	NA	0	3	0	0
piR303395	ATAATAATGGTAGTTGGATTGGTGT	NA	3	0	0	0
piR303396	ATAATATTCTGCTCCCTGCCCCTGA	NA	0	3	0	0
piR303397	ATAATCAATACTCAATATTAAATTCTGTA	NA	3	0	0	0
piR303398	ATAATCATCTGCTCCCTGCCCCTGA	NA	3	0	0	0
piR303399	ATAATCTTCCGCTCCCTGCCCCTG	NA	0	3	0	0
piR303400	ATAATCTTCTGCTCCCTGCCCCTGACG	NA	3	0	0	0
piR303401	ATAATCTTCTGCTCCCTGCCTCTGA	NA	3	0	0	0
piR303402	ATAATTCCACTGTTTAAACATTTTCA	NA	3	0	0	0
piR303403	ATAATTCCGATAACGAACGAGACTCTGGCA	NA	3	0	0	0
piR303404	ATAATTGATGACTGTGTTCTTTGCCATG	NA	3	0	0	0
piR303405	ATACAAAGGAGTAATGAAACAAAGAGCT	NA	0	3	0	0
piR303406	ATACAAATGAGTTGCTGTGAAGTA	NA	3	0	0	0
piR303407	ATACAAATTGCTGTGGAAAGCCCTCCAAAT	NA	0	3	0	0
piR303408	ATACAGACAGGGCAGAGAATGGCTTG	NA	0	3	0	0
piR303409	ATACAGACTACTCTCCGCCGGACA	NA	3	0	0	0
piR303410	ATACAGACTACTCTCCGCCGGACAACT	NA	0	3	0	0
piR303411	ATACAGACTGGGCAGAGAATGGCCTG	NA	0	3	0	0
piR303412	ATACAGGTTTATAGTTAGAAAGAT	NA	0	3	0	0
piR303413	ATACCACTTGCTGCATTTGAATATCTCTGTA	NA	3	0	0	0
piR303414	ATACCATATTACCATGGCTGAAGAAGAGAG	NA	3	0	0	0
piR303415	ATACCCTTGAATACTTGAAATCTATCTTACA	NA	3	0	0	0
piR303416	ATACCTGTAAGTTCCCTGGATCCTCCT	NA	3	0	0	0
piR303417	ATACCTTATTACCACGGCTGAAGAAGAGAG	NA	3	0	0	0
piR303418	ATACGACGTGCACAGCCCCTTCTGAG	NA	0	3	0	0
piR303419	ATACGACGTGCACAGCCCCTTCTGAGC	NA	3	0	0	0
piR303420	ATACGATTTTGTTTCCTGAATAGGTA	NA	3	0	0	0
piR303421	ATACTAAAATAGGAACGATACAGG	NA	3	0	0	0
piR303422	ATACTCTGGTCAAGGTCTGAGCACTCATGCT	NA	3	0	0	0
piR303423	ATACTGTCCTATTGATTACTCAGATG	NA	3	0	0	0
piR303424	ATACTTCTCTGAGACAGTGGCCAGG	NA	3	0	0	0
piR303425	ATAGAACCAAATTTCTCGGTGTGGGCT	NA	0	3	0	0
piR303426	ATAGAACTGGTAGAGGAGGTGGTAGCG	NA	0	3	0	0
piR303427	ATAGAACTGGTAGAGGAGGTGGTGGCT	NA	0	3	0	0
piR303428	ATAGAACTGTGCCCGTGACAGGGGG	NA	3	0	0	0
piR303429	ATAGAATCCTCAGCGTCGGACCGGACCTTT	NA	3	0	0	0
piR303430	ATAGAATTTTCATCTGCCTCTAAATGA	NA	3	0	0	0
piR303431	ATAGACAGAGCTGTAGCAGAGCTCAG	NA	0	3	0	0
piR303432	ATAGACAGGATGGATGCGCCAAGGTA	NA	3	0	0	0
piR303433	ATAGACCTGTGCCCGTGACAGGAG	NA	3	0	0	0
piR303434	ATAGACTCATATAACATTTCCACCG	NA	3	0	0	0
piR303435	ATAGACTGATCGATGGGCCGAGGC	NA	0	3	0	0
piR303436	ATAGACTGGATGGATGCACCAAGG	piR-gga-278494	3	0	0	0
piR303437	ATAGACTGGGTGATCCTGTGGATCTTT	NA	0	3	0	0
piR303438	ATAGACTTGGACTGGCAACACAGGGGTG	NA	3	0	0	0
piR303439	ATAGACTTGGACTGGCAGAACAAAGGT	NA	3	0	0	0
piR303440	ATAGACTTGGACTGGCAGAACAGGGG	NA	3	0	0	0
piR303441	ATAGACTTGGTTATAAACACTGCTGGT	NA	0	3	0	0
piR303442	ATAGAGGGACAAGTGGCGTTCAGCCACCCG	NA	3	0	0	0
piR303443	ATAGAGGTAGCCTGAGGATCATCAAAGACTT	NA	0	3	0	0
piR303444	ATAGAGTTAGGATTTGCGTTCGCATT	NA	0	3	0	0
piR303445	ATAGAGTTGGTTATAAACACTGCTGGG	NA	0	3	0	0
piR303446	ATAGATCAAAGGAGGCACGGCTCATCTT	NA	0	3	0	0
piR303447	ATAGATCAAAGGGGGCACGACTCATCT	NA	3	0	0	0
piR303448	ATAGATCCTAAGGGTCTGAGAAGGAACA	NA	0	3	0	0
piR303449	ATAGATCTATCTAGGTAACTCCGTGA	NA	3	0	0	0
piR303450	ATAGATCTGTGCCCGTGACAGGGGC	NA	0	3	0	0
piR303451	ATAGATGGTGGCGAATGCCTTATGGGG	NA	3	0	0	0
piR303452	ATAGCAGTCAGACAACGTTCCTGG	NA	0	3	0	0
piR303453	ATAGCCGGCCGCCGCCCCCCTCGGGA	NA	3	0	0	0
piR303454	ATAGCGACGTCGCTTTTTGATCCTTCGG	NA	3	0	0	0
piR303455	ATAGCTCAAAGCCACGGATGTGAGGAT	NA	0	3	0	0
piR303456	ATAGGAACAAGGAGGGGTAGTTCTGC	NA	3	0	0	0
piR303457	ATAGGAACAAGGAGGGGTAGTTCTGCC	NA	3	0	0	0
piR303458	ATAGGAAGAAACAAGAACACTGTTG	NA	3	0	0	0
piR303459	ATAGGAATGCAGTTGCAGTTAGGTATGG	NA	0	3	0	0
piR303460	ATAGGAATTATTCCAGGCTGTCTT	NA	3	0	0	0
piR303461	ATAGGATGATGAAGTACAGGACTGACTTTT	NA	0	3	0	0
piR303462	ATAGGCGTGATCGGGGTCTCGGGAG	NA	0	3	0	0
piR303463	ATAGGCTATGTGCAGGTCTTATAATGT	NA	3	0	0	0
piR303464	ATAGGGATAGAGTGGGAGGATAACTA	NA	3	0	0	0
piR303465	ATAGGTCCATGCAAACGTGAACTCTTTGCT	NA	3	0	0	0
piR303466	ATAGTATGTGGAAAAAAATAACTGAACT	NA	0	3	0	0
piR303467	ATAGTCTGTGGAAAAAATAACTGAACT	NA	0	3	0	0
piR303468	ATAGTCTTCTGCTCCCTGCCCCTGA	NA	0	3	0	0
piR303469	ATAGTGTGCTCTGGTGCCAAGAAGG	NA	3	0	0	0
piR303470	ATATACTCTGGTTTCTCTTCAGATCGTATA	NA	0	3	0	0
piR303471	ATATAGGTTGTCGAGGGAAGGAGA	NA	3	0	0	0
piR303472	ATATATCTGAAGAAAAATGGTTCTGG	NA	3	0	0	0
piR303473	ATATATCTTATTCCGTGACTGTTTCTGTTCT	NA	3	0	0	0
piR303474	ATATCCACCTGGTTGTAGTCTCACTGTT	NA	3	0	0	0
piR303475	ATATCGGATCTTAGCCACTCTGTGGTCGTT	NA	0	3	0	0
piR303476	ATATCTCTCTCTCGTTGCCCCTGGC	NA	0	3	0	0
piR303477	ATATGAAGTTGTCATTTCTGTTGAAAACT	NA	3	0	0	0
piR303478	ATATGATCCTAGGAGCTCCGCCAGCG	NA	0	3	0	0
piR303479	ATATGCGCAGAAGACAACCTGATTTGATTT	NA	3	0	0	0
piR303480	ATATGGATAAATGAAAGACCTTTTACTTTT	NA	3	0	0	0
piR303481	ATATGTCTAATCTAAATCTCCTCTGGT	NA	0	3	0	0
piR303482	ATATTCTTTACTTTTTGACTTGGCTTT	NA	0	3	0	0
piR303483	ATATTTGGGCTTACCAACTGTGCACATT	NA	3	0	0	0
piR303484	ATATTTTAAGATTTTTGTAGAGGAAAGCTC	NA	3	0	0	0
piR303485	ATCAAAAAACAAATGAGCTCTTATA	NA	0	3	0	0
piR303486	ATCAAAAGTGAATTGTAGTAGGTGTT	NA	0	3	0	0
piR303487	ATCAAAAGTTTGTGAAAAAGAGTAGACT	NA	3	0	0	0
piR303488	ATCAAATGTTGAAAATAAGGAATGTAGTT	NA	3	0	0	0
piR303489	ATCAACCACTGAATTTATGTGATC	NA	3	0	0	0
piR303490	ATCAATACACTTCTGACACCTGTAGATCAAA	NA	3	0	0	0
piR303491	ATCAATGCCGACAGTTTTAGGATCTGTTA	NA	3	0	0	0
piR303492	ATCAATGTCTTCTGTTTTACTCTTTT	NA	3	0	0	0
piR303493	ATCACAAGGATTTTAATTTAAAAGCAAGAAT	NA	3	0	0	0
piR303494	ATCACCAGCAGGACAGACAGACAGTA	NA	3	0	0	0
piR303495	ATCACTAGTTACACAAGAGAAGAGGCTT	NA	3	0	0	0
piR303496	ATCACTCTCGTCGTCCTCTTCGTGA	NA	0	3	0	0
piR303497	ATCAGAGGATCCAAAGACTGCAGTAAGGAGT	NA	3	0	0	0
piR303498	ATCAGAGGGATGGATCAGGCTGGT	NA	0	3	0	0
piR303499	ATCAGGCCATGACTCAACAGTTCTG	NA	3	0	0	0
piR303500	ATCAGGCTGCTCAGGGGGATGTGAAGC	NA	3	0	0	0
piR303501	ATCAGTGATGATTGTGAAGTTCTGACTC	NA	3	0	0	0
piR303502	ATCATACTGTAGAGTAATATGAGTGTTATA	NA	3	0	0	0
piR303503	ATCATAGAATGGTTTGGATTGGAAGA	NA	3	0	0	0
piR303504	ATCATAGGTGTGTAGTTTGGCAACACT	NA	3	0	0	0
piR303505	ATCATTAGCATGAAAACGAGGACTTTA	NA	3	0	0	0
piR303506	ATCATTAGCATGGAAACGAGGACTTTG	NA	3	0	0	0
piR303507	ATCCAAACATCTACTAATCCCTCTGTG	NA	3	0	0	0
piR303508	ATCCAATCTGAATCTCCTCTCTTA	NA	3	0	0	0
piR303509	ATCCACTAGCGCTATAACTCTCTGAATGTG	NA	0	3	0	0
piR303510	ATCCAGACTACTCTCCGCCGGACA	NA	3	0	0	0
piR303511	ATCCAGTCCATCCAGGTCCCTCTGTAGT	NA	3	0	0	0
piR303512	ATCCATCATCTATCAGCGCTCCTTGTT	NA	0	3	0	0
piR303513	ATCCATCTGGAAGTAGGAGAACTGGGATA	NA	3	0	0	0
piR303514	ATCCCAACTAGATTGACTACTGCATT	NA	0	3	0	0
piR303515	ATCCCAATTTGGCTGTTTTCATCTTT	NA	3	0	0	0
piR303516	ATCCCACCCTGTATACTTAGATGAGCT	NA	3	0	0	0
piR303517	ATCCCCGAGACCAAGAAGACCTACTGGT	NA	0	3	0	0
piR303518	ATCCCCGCCTCCGCCTCCCCTCCGTCCCTCA	NA	0	3	0	0
piR303519	ATCCCCGCCTCCGCCTCCCCTCCGTCCCTCC	NA	0	3	0	0
piR303520	ATCCGTGAGAGCCCTGCAAAAGACTT	NA	0	3	0	0
piR303521	ATCCGTGAGAGCCCTGCAAAAGGCC	NA	0	3	0	0
piR303522	ATCCGTGGGAGCCCTGCAAAAGACT	NA	0	3	0	0
piR303523	ATCCTAAATCACAGTATAGTAAAACCTGAGA	NA	3	0	0	0
piR303524	ATCCTAACCTTCAGACTGACTCTCCCCT	NA	3	0	0	0
piR303525	ATCCTAATTGAAGAACTATAAAACTGAGTT	NA	3	0	0	0
piR303526	ATCCTACGATGTCGGCTCTTCCTAT	NA	0	3	0	0
piR303527	ATCCTACGATGTCGGCTCTTCCTATC	NA	0	3	0	0
piR303528	ATCCTATCTCTCCTCCGTGTCTCT	NA	3	0	0	0
piR303529	ATCCTCCTTACGCCCCTTCTTGTAG	NA	3	0	0	0
piR303530	ATCCTCCTTACGTCCCTTCTTGTAGG	NA	0	3	0	0
piR303531	ATCCTCTGATCCTTCTGTTTTGTTCTTCACC	NA	3	0	0	0
piR303532	ATCCTCTTGGCTTGTTTGATTATGGCT	NA	0	3	0	0
piR303533	ATCCTGGTGACAGAGTCTGTGCGTG	NA	3	0	0	0
piR303534	ATCCTGTAGGCATGACAGATGTGGATGTCT	NA	0	3	0	0
piR303535	ATCCTTCGACGTCGGCTCTTCCTATC	NA	0	3	0	0
piR303536	ATCCTTCGATGTCGGCTCTTCCTAA	NA	0	3	0	0
piR303537	ATCCTTCGATGTCGGCTCTTCCTATCT	NA	0	3	0	0
piR303538	ATCCTTCTTACGTCCCTTCTTGTAGAT	NA	0	3	0	0
piR303539	ATCGAGGCCCAGCCCGCGGACGGTT	piR-gga-505460	3	0	0	0
piR303540	ATCGCTGCAGTACTGTGTGCATAGTT	NA	0	3	0	0
piR303541	ATCGTGAAGCGTTCCATATTTTTTT	NA	3	0	0	0
piR303542	ATCGTGAAGGGATGTTTGAGGGTCG	NA	0	3	0	0
piR303543	ATCTAAAGTTCTCAAGCTGAGACCT	NA	0	3	0	0
piR303544	ATCTAAGTTTCTCTGATAATCTCAACACTAT	NA	3	0	0	0
piR303545	ATCTACAAAGTGGAGCTGCGCTGAT	NA	3	0	0	0
piR303546	ATCTACAAGAAGGGATGCAGGGAGGA	NA	3	0	0	0
piR303547	ATCTACAAGAAGGGCTGCAGAGAGA	NA	3	0	0	0
piR303548	ATCTACAAGAAGGGCTGCAGGGAAG	piR-gga-580452	3	0	0	0
piR303549	ATCTACAAGAAGGGCTGCAGGGACT	NA	3	0	0	0
piR303550	ATCTACAAGAAGGGCTGCGGGGAGGA	NA	3	0	0	0
piR303551	ATCTACAAGAAGGGCTGGAGGGAGG	piR-gga-1060768	3	0	0	0
piR303552	ATCTACAAGAAGTGCTGCAGGGAGA	NA	3	0	0	0
piR303553	ATCTACAAGGAGGGCTGCAGGGAGGA	NA	3	0	0	0
piR303554	ATCTACCAGAAGGGCTGCAGGGAGT	piR-gga-572920	3	0	0	0
piR303555	ATCTACCTGTCCTGCACATCCTGGCTGG	NA	3	0	0	0
piR303556	ATCTACGAGAAGGGCTGCAGGGAGA	NA	3	0	0	0
piR303557	ATCTAGACAGCAGGACGGTGGCCACGGAAGT	NA	0	3	0	0
piR303558	ATCTAGAGTTTTCAAGCTGAGACCT	NA	3	0	0	0
piR303559	ATCTAGATCATCTTGAATGTCCCTA	NA	0	3	0	0
piR303560	ATCTAGATTTCCCTCTTTCCCAAACTCT	NA	0	3	0	0
piR303561	ATCTAGATTTTCCTCTTTCCCAAACTCG	NA	0	3	0	0
piR303562	ATCTAGTAGCTGGTTCCCTCCGAAGTG	NA	0	3	0	0
piR303563	ATCTAGTCCAACTCCTCTGCAATA	NA	0	3	0	0
piR303564	ATCTATAAACTTGGAAGTACACTT	NA	3	0	0	0
piR303565	ATCTATCTCACAATCTCTGCTCTAGAGCTT	NA	3	0	0	0
piR303566	ATCTATGACTTCAGCTAATTCTTCTGTA	NA	0	3	0	0
piR303567	ATCTATTAATAATACTGTGGAGCGTGA	NA	0	3	0	0
piR303568	ATCTATTGGAAGTAGAAGTCACCGG	NA	0	3	0	0
piR303569	ATCTCAAGTTCAGAAGCTGTAGCCTGACC	NA	3	0	0	0
piR303570	ATCTCAGAACAGATTTATTTTCACGTTTT	NA	3	0	0	0
piR303571	ATCTCCCGCTCGCAATCTCTGATAGTTC	NA	3	0	0	0
piR303572	ATCTCCTCCTCTGTAATTTCAATTGT	NA	0	3	0	0
piR303573	ATCTCCTGTTATTCCTCCAAGCACT	NA	3	0	0	0
piR303574	ATCTCCTTCTGTGATCTAGTGACCCGA	piR-gga-1280778	3	0	0	0
piR303575	ATCTCTATTATATGTATTACTGAAAGA	NA	0	3	0	0
piR303576	ATCTCTGCGGCACGGCTCCTTTCA	NA	3	0	0	0
piR303577	ATCTCTGCGGCACGGCTCCTTTCG	NA	3	0	0	0
piR303578	ATCTGAAGATGAACCCTTAGGCTCTGAGGCT	NA	0	3	0	0
piR303579	ATCTGATGGATGAAAAGCTGAACGTG	NA	0	3	0	0
piR303580	ATCTGCTAATGTGAGCAAAGTGGATGGGATT	NA	0	3	0	0
piR303581	ATCTGGAGCTGCCTGCATATCACCTGG	NA	3	0	0	0
piR303582	ATCTGGAGTACTGCACCCAGGCGTGGGGCG	NA	3	0	0	0
piR303583	ATCTGGAGTACTGCACCCAGGCGTGGGGTC	NA	3	0	0	0
piR303584	ATCTGGATGAGGTGCTACAAGGTGTT	NA	3	0	0	0
piR303585	ATCTGGCCGCTACTTACTATCTTTT	NA	3	0	0	0
piR303586	ATCTGGTGACCAGTAGTACATCCCCAA	NA	0	3	0	0
piR303587	ATCTGGTGCTGTCCTTGTGAGTTTCTGCC	NA	3	0	0	0
piR303588	ATCTGGTGCTGTTCTTGTGAGTTTCTCCC	NA	3	0	0	0
piR303589	ATCTGGTGGTTGGTGACCCTGCAA	NA	0	3	0	0
piR303590	ATCTGTGACTGTGCTTCTGTGAAAATCTCTA	NA	3	0	0	0
piR303591	ATCTGTGCTCTCCAAGTTTGTTGTTTGTTTT	NA	0	3	0	0
piR303592	ATCTGTGGAAGTTTCTAAAATTTTGCTA	NA	0	3	0	0
piR303593	ATCTGTGTCAGGGTGGAGGCTGGTA	NA	3	0	0	0
piR303594	ATCTTCAAGGAAAATTCTGATCTTGATT	NA	3	0	0	0
piR303595	ATCTTCCTTTTGGATCTGAACTTGGCGCTT	NA	3	0	0	0
piR303596	ATCTTGATGGTACTGCTTAGAAACTCCATTG	NA	3	0	0	0
piR303597	ATCTTTAAGGGCAATAAACACTCGTGA	NA	3	0	0	0
piR303598	ATCTTTAGGGCTCCCCAGTTCTGATGGGATA	NA	3	0	0	0
piR303599	ATCTTTCACTGGTTGTCATATATAACTCTA	NA	3	0	0	0
piR303600	ATCTTTCACTGGTTGTCGTATATAACTCTT	NA	3	0	0	0
piR303601	ATCTTTCAGTGGTTGTCATATATAACTCTT	NA	3	0	0	0
piR303602	ATCTTTCTCCTCCCTGTAATTTCTACTT	NA	0	3	0	0
piR303603	ATCTTTGTGGCCCTCCGCTGAACTCTT	NA	0	3	0	0
piR303604	ATCTTTGTTGAGCTTTTGATGGTAGTGTAAA	NA	3	0	0	0
piR303605	ATCTTTTGAGGCTCCGCTTCGGCGGAGCTG	NA	3	0	0	0
piR303606	ATCTTTTTCTGGAGATCTCTCTTGTTTGG	NA	0	3	0	0
piR303607	ATGAAACTCGATGATCATTGTGGTCCTT	NA	0	3	0	0
piR303608	ATGAAATTAGACTTGAAAGGCTTGTTC	NA	3	0	0	0
piR303609	ATGAACACACTTACATTTGTACTCTCACT	NA	0	3	0	0
piR303610	ATGAACACGATGCTCTCAATGAAATTG	NA	3	0	0	0
piR303611	ATGAACCGAACGCCGAGTTAAGGCGCCCGAT	NA	0	3	0	0
piR303612	ATGAACTCTCGTCCTAGGCAGTGGATACA	NA	0	3	0	0
piR303613	ATGAACTCTCGTCCTAGGCAGTGGATACG	NA	0	3	0	0
piR303614	ATGAAGAAGATATGAAGAAGTGGC	NA	3	0	0	0
piR303615	ATGAAGACGATGCTCTCAATGAAATTA	NA	3	0	0	0
piR303616	ATGAAGGCTAAGATTATGAGATCTGAGGGCT	NA	3	0	0	0
piR303617	ATGAATACTTTGAACTTTTTATTTTCTAATT	NA	3	0	0	0
piR303618	ATGACACTGACTAGCGAGCCAATCCT	NA	3	0	0	0
piR303619	ATGACACTGTTCTGTTACGTAAGAATG	NA	3	0	0	0
piR303620	ATGACATCAGAGGAGGGTGGTGGG	NA	3	0	0	0
piR303621	ATGACCACCACCCGTTGGGCACGGCCC	NA	3	0	0	0
piR303622	ATGACGGTAGATCTGATTAAATAGATT	NA	3	0	0	0
piR303623	ATGACTGAAGTTTAGGAGCGAGGGGG	NA	3	0	0	0
piR303624	ATGACTTGATGATACAGATTCTGAAA	NA	0	3	0	0
piR303625	ATGACTTGTCCGTTGACTTCTCTAGGCGCTT	NA	3	0	0	0
piR303626	ATGAGAAAGACTAGAATCCTGGGCACC	piR-gga-645113	3	0	0	0
piR303627	ATGAGAACAAGGAACAAAACAGGATGG	NA	3	0	0	0
piR303628	ATGAGAACAAGGAACAAAACGGGATG	NA	0	3	0	0
piR303629	ATGAGAACAAGGAACAAAGCAGGATGT	NA	3	0	0	0
piR303630	ATGAGAGGTGTAGAATAAGTGGGAGGCCCCA	NA	3	0	0	0
piR303631	ATGAGATTGGCTGATTGTGTCAGTG	NA	3	0	0	0
piR303632	ATGAGCGCACGTGCTAGGACCCGA	NA	0	3	0	0
piR303633	ATGAGCGCGCGTGCTAAGACCCGA	NA	0	3	0	0
piR303634	ATGAGCGCGCGTGCTAGGACCCGC	NA	0	3	0	0
piR303635	ATGAGGACTCTGCAAACTGCAGGA	NA	0	3	0	0
piR303636	ATGAGGGACATGGTTTAGTGAGAACC	NA	3	0	0	0
piR303637	ATGAGTCGCAAGTGTGGTTGGTGGG	NA	3	0	0	0
piR303638	ATGATCAAAATACACTTCTGACACCTA	NA	3	0	0	0
piR303639	ATGATCGCTAAGATTATGAGATCTGAGGGCT	NA	3	0	0	0
piR303640	ATGATCTGACCTTTCTGCTGAGACCT	NA	3	0	0	0
piR303641	ATGATCTTCTGCTCCCTGCCCCTA	NA	3	0	0	0
piR303642	ATGATCTTCTGCTCCCTGCCCCTT	NA	3	0	0	0
piR303643	ATGATGCGGAGGACAGCAGGGCCATT	NA	0	3	0	0
piR303644	ATGATGGCTAAGATTATGAGATCCGAGGGCT	NA	3	0	0	0
piR303645	ATGATGTAGGAGGAGGAGATCCAGGAA	NA	3	0	0	0
piR303646	ATGATGTAGGAGGAGGAGATCCGGGAG	NA	3	0	0	0
piR303647	ATGATTGAAAAGGAACACTTACAAACCAATA	NA	3	0	0	0
piR303648	ATGATTGAAAAGGAACATTTACAAACCAATG	NA	3	0	0	0
piR303649	ATGATTTTAGATATTGCTGGTCTGGCAGC	NA	0	3	0	0
piR303650	ATGCACAGAGGACTAGCTATTGTAGAA	NA	0	3	0	0
piR303651	ATGCAGAGAATGGACAAAGTACTAAAAATT	NA	3	0	0	0
piR303652	ATGCATAAAGCTGTGTGTGTGCTGACTAAGT	NA	0	3	0	0
piR303653	ATGCCAGAACTCCAATATGAATTGG	NA	3	0	0	0
piR303654	ATGCCCAGGAGCTGGCAGGACTTGTAGAT	NA	0	3	0	0
piR303655	ATGCTCTGTTTTCTCACTCACCCTTGTT	NA	3	0	0	0
piR303656	ATGCTCTTCAACATCTTCATCATGAC	NA	3	0	0	0
piR303657	ATGCTGCCCTCTTGGATATTTGTTT	NA	3	0	0	0
piR303658	ATGCTGTAGAAATATGATATTGCT	NA	3	0	0	0
piR303659	ATGCTGTTTTGTCTTCAGTGCTTCTGT	NA	3	0	0	0
piR303660	ATGCTTGGAGTCTGCTCTGCCATGTGTGC	NA	0	3	0	0
piR303661	ATGCTTTTCTGAGCAGGTGTGTTGCTGAGT	NA	0	3	0	0
piR303662	ATGGAAAGTGTTTTGAGCTGATGCT	NA	0	3	0	0
piR303663	ATGGAATAATTTCACCGGCGAACTGAGAGCT	NA	0	3	0	0
piR303664	ATGGAATGCAGATTTCTTCCTTATCAAGGCT	NA	3	0	0	0
piR303665	ATGGACAAGCTGCATGAAACCTTCTGA	NA	0	3	0	0
piR303666	ATGGACACGTAAGTTTTCTTTCGGTT	NA	0	3	0	0
piR303667	ATGGACCATTTTGACTATTTGTCAAA	NA	3	0	0	0
piR303668	ATGGACGGGACAGGATGTAAAGAACAA	NA	0	3	0	0
piR303669	ATGGACTCGTAAGTTTTCTTTCAGTT	NA	0	3	0	0
piR303670	ATGGACTGGATGATCCTGTGGGTCTA	NA	3	0	0	0
piR303671	ATGGACTGTGTGGATCCGATGGCCTGG	NA	3	0	0	0
piR303672	ATGGACTTGACACAGTCCTCTGATGGCT	NA	0	3	0	0
piR303673	ATGGACTTGTGGCAGTCCAGTTGGAGTC	NA	3	0	0	0
piR303674	ATGGAGAAGATATGAGGAAGTGGCATG	NA	3	0	0	0
piR303675	ATGGAGAAGATATGAGGAGGTGGCAC	NA	3	0	0	0
piR303676	ATGGAGACATCGTGAAGTGGAAATCAAAGA	NA	3	0	0	0
piR303677	ATGGAGCAAAGTTGTGGGGTTGAATTGTCA	NA	0	3	0	0
piR303678	ATGGAGGAGATATGAAGAAGTGGC	NA	3	0	0	0
piR303679	ATGGAGGAGATATGAGGAAGTGGCAC	NA	3	0	0	0
piR303680	ATGGAGGTATCTCATGGGCTAGAATG	NA	3	0	0	0
piR303681	ATGGAGTCATCTGCAAACTTACTG	NA	3	0	0	0
piR303682	ATGGATGACAAACTTAACTTGAGC	NA	0	3	0	0
piR303683	ATGGATGAGGATGGCTGGTTGCTGGA	NA	3	0	0	0
piR303684	ATGGATGGTAGCGAATGCCTTACGGGGG	NA	3	0	0	0
piR303685	ATGGATGGTAGCGAATGCCTTGTGGGGG	NA	3	0	0	0
piR303686	ATGGATGGTGGCGAACGCCTTATGGG	NA	3	0	0	0
piR303687	ATGGATGGTGGCGAATGCCTTACGG	NA	3	0	0	0
piR303688	ATGGATGGTGGCGAATGCCTTACGGGG	NA	3	0	0	0
piR303689	ATGGATGGTGGCGAATGCCTTATGGGGC	NA	0	3	0	0
piR303690	ATGGATGGTGGCGAATGCCTTGTGGGG	NA	3	0	0	0
piR303691	ATGGATGGTGGCGAATGTCTTATGGGG	NA	3	0	0	0
piR303692	ATGGATGGTGGCGGATGCCTTATGGG	NA	3	0	0	0
piR303693	ATGGATGGTTGGACTGGATGATCTTGA	NA	0	3	0	0
piR303694	ATGGATTTGAAGCGTGGACTATTGGA	NA	3	0	0	0
piR303695	ATGGATTTGAAGGATGGACTGTTGGT	NA	3	0	0	0
piR303696	ATGGATTTGATGGATGGACTGCTA	NA	0	3	0	0
piR303697	ATGGCAATGATGATTGGCGCAGGGGTACGT	NA	0	3	0	0
piR303698	ATGGCAATGATGATTGGCGCAGGGGTG	NA	3	0	0	0
piR303699	ATGGCAATGGTGATTGGCGCAGGGGT	NA	0	3	0	0
piR303700	ATGGCAATTTTTGAGAGCCTCCCCGGAGGCT	NA	3	0	0	0
piR303701	ATGGCACCGAATGTGCTCGAGGTGGAGTGTT	NA	3	0	0	0
piR303702	ATGGCAGAGATGCTGTATGCAATT	NA	3	0	0	0
piR303703	ATGGCAGTAGATCTGATTAAATAGATT	NA	3	0	0	0
piR303704	ATGGCAGTGATCTGTTTAGAGACTG	NA	3	0	0	0
piR303705	ATGGCATAGCAACTATTAACATGACTTGCA	NA	3	0	0	0
piR303706	ATGGCCACGTCAGCAGTGCTGATA	NA	0	3	0	0
piR303707	ATGGCCCGGCTCCAACACACATACTAAGACA	NA	3	0	0	0
piR303708	ATGGCCTGAATCGCTGAGCACCTGGGT	NA	0	3	0	0
piR303709	ATGGCTGAGCACTGGGGACCTGGCAGG	NA	0	3	0	0
piR303710	ATGGCTGCAGTACTGTGTGAATAGTT	NA	3	0	0	0
piR303711	ATGGCTTAGTTTCTTGGGATCCCACA	NA	0	3	0	0
piR303712	ATGGGAACTGGTTCCTGTCACTGAACAGTA	NA	3	0	0	0
piR303713	ATGGGAAGGCTGAACTTTGAGTTA	NA	3	0	0	0
piR303714	ATGGGACTGAGAAGACCCCCCCACG	NA	0	3	0	0
piR303715	ATGGGAGCAGTGGAGGGTCATTGA	NA	0	3	0	0
piR303716	ATGGGAGCAGTGGAGGGTCATTGG	NA	0	3	0	0
piR303717	ATGGGAGGAATACAGGGCTGTTGT	NA	0	3	0	0
piR303718	ATGGGAGGAATACAGGGCTGTTGTCT	NA	3	0	0	0
piR303719	ATGGGAGGAATACAGGGCTGTTGTCTG	NA	3	0	0	0
piR303720	ATGGGATAGGCAAGGAAGGTGCGGG	NA	3	0	0	0
piR303721	ATGGGATCTGTTGTCTGTATGGATT	NA	3	0	0	0
piR303722	ATGGGATGGAAGGGACTTTAAAGCTTGT	NA	0	3	0	0
piR303723	ATGGGCAACAAGAAATTACCAAGACTGTG	NA	3	0	0	0
piR303724	ATGGGCAGAACTGCGAGCCGTGTT	NA	3	0	0	0
piR303725	ATGGGCTATGTGCAGGTCTTATAATGG	NA	3	0	0	0
piR303726	ATGGGGAGGAAAAAAAAAAAAGATC	NA	0	3	0	0
piR303727	ATGGGGCAGAGCTGTGGGTCCGGCTGA	NA	0	3	0	0
piR303728	ATGGGGCGCTGGGCAGCCTGATGCAATGACC	NA	3	0	0	0
piR303729	ATGGGGCTAGGATTAGAATATTCCTGA	NA	3	0	0	0
piR303730	ATGGGGGGGATTGGGGCCGGCGTA	NA	3	0	0	0
piR303731	ATGGGTATGTGTGGTGACATTCTGGT	NA	3	0	0	0
piR303732	ATGGGTGGTGGCAAATGCCTTATGGGG	NA	3	0	0	0
piR303733	ATGGGTTGGAAGGGATCTCGAGGATCATCA	NA	0	3	0	0
piR303734	ATGGTATGGATGGGCGTATGCTCTGCT	NA	0	3	0	0
piR303735	ATGGTCATAAACTGGAGCACAGGAAGTG	NA	0	3	0	0
piR303736	ATGGTCTGAAAAAAAAAAAAAAAAAAAAA	NA	0	3	0	0
piR303737	ATGGTGAACTATGCCTGGGCAGGGCT	NA	0	3	0	0
piR303738	ATGGTGTCATCTGCAAACTTACGGAGGG	NA	3	0	0	0
piR303739	ATGGTGTCATCTGCAAACTTACTGATGG	NA	3	0	0	0
piR303740	ATGGTGTCATCTGCAAACTTACTGTGGA	NA	3	0	0	0
piR303741	ATGGTGTCTCTCTCTGTTCTGCTGCTTGTGC	NA	0	3	0	0
piR303742	ATGGTTCAGGAAAGGAGGATCCCAGCTCATA	NA	0	3	0	0
piR303743	ATGGTTCTTGGCTTTGCTTGGAGTTTCTCCA	NA	3	0	0	0
piR303744	ATGGTTGATCTAGACAGCAGGACGGT	NA	0	3	0	0
piR303745	ATGGTTGATCTAGACAGCAGGACGGTGGC	NA	3	0	0	0
piR303746	ATGGTTTGGATGGGCGTATGCTCTGCG	NA	0	3	0	0
piR303747	ATGTAAAACTTCTGAGCTGCTGTGCTTG	NA	3	0	0	0
piR303748	ATGTAATGCAATGATTGATAGCTCAGT	NA	3	0	0	0
piR303749	ATGTACAGAAAGTGGAAGCAGGGCT	NA	3	0	0	0
piR303750	ATGTACAGAAAGTGGAAGCAGGGTA	NA	3	0	0	0
piR303751	ATGTAGGTAAGCTGAGACGGTGCGGG	NA	3	0	0	0
piR303752	ATGTATTTTTTCCTCTCTTCATGA	NA	3	0	0	0
piR303753	ATGTATTTTTTCCTCTCTTCATGG	NA	3	0	0	0
piR303754	ATGTCACAAGCGGCTAGAATGAGA	NA	0	3	0	0
piR303755	ATGTCCTACAGACTGACTCGTGATGCATA	NA	0	3	0	0
piR303756	ATGTCCTTTGTTGATCTTTTGCTTCCATA	NA	3	0	0	0
piR303757	ATGTCGGCTCTTCCTATCATTGTGAAGCG	NA	0	3	0	0
piR303758	ATGTCGGCTCTTCCTATCATTGTT	NA	0	3	0	0
piR303759	ATGTCTCGGATCACACGCTCATTCCTCATG	NA	3	0	0	0
piR303760	ATGTCTTTTTATGTACATTTTGAAGTTGATA	NA	0	3	0	0
piR303761	ATGTGACGACTGTCAGTTAAGGCTAATT	NA	3	0	0	0
piR303762	ATGTGAGTTTGACCAGTAATACAGTATA	NA	0	3	0	0
piR303763	ATGTGATCAATGGTTCTGTGTCAGA	NA	3	0	0	0
piR303764	ATGTGATCAATGGTTCTGTGTCAGGG	NA	3	0	0	0
piR303765	ATGTGATCCCGTCTCTCTGCTCTGTG	NA	3	0	0	0
piR303766	ATGTGATTTCTGCCCAGTGCTCTA	NA	0	3	0	0
piR303767	ATGTGCCTGTTGAAACAGAAGAATC	NA	3	0	0	0
piR303768	ATGTGCGACTGAGACGAGTCTGGT	NA	3	0	0	0
piR303769	ATGTGCTGCTCTTTCTGATCTCCT	NA	3	0	0	0
piR303770	ATGTGGCTATTCTAGGAAATGGAGAGAATA	NA	3	0	0	0
piR303771	ATGTGTATCTGTGAAATTAAGAAG	NA	3	0	0	0
piR303772	ATGTGTCCAGGAAACGTGCAGATGTG	NA	3	0	0	0
piR303773	ATGTGTTCAGTTCGTTCTTCTATATAC	NA	3	0	0	0
piR303774	ATGTTAGGATATACAGAGGCATAT	NA	0	3	0	0
piR303775	ATGTTATAGTGAACTCAGGCTTTGTGCG	NA	0	3	0	0
piR303776	ATGTTCAGGAGACTAGTAGGGAGA	NA	0	3	0	0
piR303777	ATGTTCCTTTTAGGGCACTGAACACATA	NA	0	3	0	0
piR303778	ATGTTCGACCAATGTAGGTAAGGGAAGTC	NA	0	3	0	0
piR303779	ATGTTCGATATTGTGGTGTTTTAGATCACT	NA	3	0	0	0
piR303780	ATGTTCTGAGTGCACTGTTTATACTT	NA	3	0	0	0
piR303781	ATGTTGGAAAAGGACTAGCTTTCGGTGCT	NA	3	0	0	0
piR303782	ATGTTTAATAGGTACAAGGAGGGGTAGA	NA	0	3	0	0
piR303783	ATGTTTCTGTCTCTGTGGAGGCTCC	NA	3	0	0	0
piR303784	ATGTTTGTAGAAGTGCTTGAAGAAGGGTG	NA	3	0	0	0
piR303785	ATGTTTTCCCTCCACCTCTTCTGGACTGTTT	NA	3	0	0	0
piR303786	ATGTTTTGAGACTTCTGGTGAATA	NA	0	3	0	0
piR303787	ATGTTTTGATTTCCTGTTCTGTACTTTTCAA	NA	3	0	0	0
piR303788	ATGTTTTGATTTCCTGTTCTGTACTTTTCAG	NA	3	0	0	0
piR303789	ATGTTTTGATTTCCTGTTTTGTACTTTTCAC	NA	3	0	0	0
piR303790	ATGTTTTTGTTTTGTATGCTTCGTGTAGATA	NA	3	0	0	0
piR303791	ATTAAAAGTCACCTGAACTTCAAAACACT	NA	3	0	0	0
piR303792	ATTAACTCACATTGGTAGAATACTGAA	NA	3	0	0	0
piR303793	ATTAAGACTACTCTCCGCCGGACA	NA	3	0	0	0
piR303794	ATTAAGACTACTCTCCGCCGGACAACT	NA	3	0	0	0
piR303795	ATTAAGTAAGAACTGTGTATCACTGTT	NA	3	0	0	0
piR303796	ATTAAGTGATCATTAAATGGTAGGATG	NA	3	0	0	0
piR303797	ATTAAGTTAGTAGAAAGAGAGACTTGGAGC	NA	3	0	0	0
piR303798	ATTAAGTTCAAAGCCACTCTAACT	NA	3	0	0	0
piR303799	ATTACAATTTAAGATGTGTTTATGAATCT	NA	0	3	0	0
piR303800	ATTACACGGCATTGATCCTCGACGTCAT	NA	3	0	0	0
piR303801	ATTACCCACGAGGATTTGAAATGAGA	NA	0	3	0	0
piR303802	ATTACCCGGCATTGATCCTCGACGTCATTA	NA	0	3	0	0
piR303803	ATTACCCTTCTTTTAGGGCAGAGTCTCACT	NA	3	0	0	0
piR303804	ATTACCGTAGACTTTACCTATACG	NA	3	0	0	0
piR303805	ATTAGCCTTTTAACTCTGTTTTTTAGTT	NA	3	0	0	0
piR303806	ATTAGCTTTTTAACTCTGTTTTTTAGTA	NA	3	0	0	0
piR303807	ATTATATCTGTGTTAGAATAGTAGAGCTG	NA	3	0	0	0
piR303808	ATTATATTTCTTTATTGTACCTGCTGTAAGA	NA	3	0	0	0
piR303809	ATTATCCGGCACTTATTTAAAAAAAAA	NA	3	0	0	0
piR303810	ATTATCCTTTAATCTCTTATTCAGACT	NA	3	0	0	0
piR303811	ATTATGCCTTAATCTCTTATTCAGACT	NA	3	0	0	0
piR303812	ATTATGTCTCCGTTTTTAGTATCCTTTGGT	NA	0	3	0	0
piR303813	ATTATGTCTCTGTTTTTAGTATCCTTTGGA	NA	0	3	0	0
piR303814	ATTATGTGATCTGTATGCATCTGAAACATA	NA	3	0	0	0
piR303815	ATTATGTGCTTTCTGTTGTTTTTA	NA	3	0	0	0
piR303816	ATTATTATATGCACCGCCTGGACCTC	NA	0	3	0	0
piR303817	ATTATTATTAATGTGTGAATAAGACTGTA	NA	3	0	0	0
piR303818	ATTATTGACAGTCTCTACGGAGACTG	NA	3	0	0	0
piR303819	ATTATTGTGCTGACTTTGAATTAAGCATT	NA	3	0	0	0
piR303820	ATTATTTCTGCGTTAGAATAGTAGAGCTG	NA	3	0	0	0
piR303821	ATTATTTGAGGCTCCGCTTCGGCGGAGCTA	NA	3	0	0	0
piR303822	ATTATTTTGGTATTGATGTCAAATCCGGGT	NA	3	0	0	0
piR303823	ATTATTTTGGTATTGATGTCAAATCTGGG	NA	3	0	0	0
piR303824	ATTCAACTCAAAGACAAGTCTGGCT	NA	0	3	0	0
piR303825	ATTCACAGCATGACTGTACACTGCT	NA	3	0	0	0
piR303826	ATTCACTTGTCAGAGCAGGCTTTTATGT	NA	3	0	0	0
piR303827	ATTCAGACTACACTCCGCCGGACAA	NA	3	0	0	0
piR303828	ATTCAGACTACTCCCCGCCGGACA	NA	3	0	0	0
piR303829	ATTCAGACTACTCTCCACCGGACA	NA	0	3	0	0
piR303830	ATTCAGACTACTCTCCACCGGACAA	NA	3	0	0	0
piR303831	ATTCAGACTACTCTCCGCAGGACA	NA	3	0	0	0
piR303832	ATTCAGACTACTCTCCGCAGGACAAC	NA	3	0	0	0
piR303833	ATTCAGACTACTCTCCGCCGGACAGCT	NA	3	0	0	0
piR303834	ATTCAGACTACTCTCCGCCGGACCAC	NA	0	3	0	0
piR303835	ATTCAGACTACTCTCCGCCGGACGACT	NA	3	0	0	0
piR303836	ATTCAGACTACTCTCCGCCGTACAAC	NA	0	3	0	0
piR303837	ATTCAGACTACTCTCCGGCGGACAAC	NA	3	0	0	0
piR303838	ATTCAGACTACTCTCCGTCGGACAA	NA	3	0	0	0
piR303839	ATTCAGACTCCTCTCCGCCGGACAAC	NA	3	0	0	0
piR303840	ATTCAGTGTTGGTTGTCTGCTTCATAACATG	NA	3	0	0	0
piR303841	ATTCAGTTGATGTAAGTGCCTGTTAGTGTT	NA	3	0	0	0
piR303842	ATTCATCACCACCCTCTGTCTGCAGCT	NA	0	3	0	0
piR303843	ATTCATGAGTTGGTGAACATTCAGG	NA	3	0	0	0
piR303844	ATTCATGTCATCGTTCCCATGGGAATT	NA	3	0	0	0
piR303845	ATTCCACACCCTAGCCACTCTTTGACATTT	NA	3	0	0	0
piR303846	ATTCCACTGGGACCTGACTTTTCTTTAAAT	NA	3	0	0	0
piR303847	ATTCCCAATCTTATAAACACTAGTCTCTGTT	NA	3	0	0	0
piR303848	ATTCCCTGCCACTGTAGGAATACCTGC	NA	3	0	0	0
piR303849	ATTCCGTGGGTGGTGGTGCATGGCCGTTCTA	NA	0	3	0	0
piR303850	ATTCCTGGTTAGGGATCTTTTCCTTGTGG	NA	3	0	0	0
piR303851	ATTCCTGGTTAGGGATCTTTTCCTTGTGGT	NA	3	0	0	0
piR303852	ATTCCTTCGTAGTTCAAATGCACCTCCAATG	NA	3	0	0	0
piR303853	ATTCCTTTTTAGCATATCTGCAGG	NA	3	0	0	0
piR303854	ATTCGAGAAGCGTTCCATATTTTTTT	NA	0	3	0	0
piR303855	ATTCGTGAAGCGTTCCATATTTTTTA	NA	0	3	0	0
piR303856	ATTCGTGAAGCGTTTCATATTTTTTT	NA	0	3	0	0
piR303857	ATTCTAAATGGAAGCTGACTCTGGGT	NA	3	0	0	0
piR303858	ATTCTAGCTGATCTGATTTCTGGTC	NA	3	0	0	0
piR303859	ATTCTAGTTGGAACACGCAGCCTGCATT	NA	3	0	0	0
piR303860	ATTCTCTGATGACATTGGCGGGCTTGT	NA	0	3	0	0
piR303861	ATTCTCTGTGTTGGGATAAATGGTTTCTGC	NA	3	0	0	0
piR303862	ATTCTGCTCTCTTAGCCTTAATTCACT	NA	3	0	0	0
piR303863	ATTCTGCTTGTAGAACCAACTCATAACAAA	NA	3	0	0	0
piR303864	ATTCTGCTTGTAGAACCAGCTCATAACAAT	NA	3	0	0	0
piR303865	ATTCTGTGATGAGTAACACTGTATCTGAT	NA	3	0	0	0
piR303866	ATTCTTGCTGATCTGATTTCTGGTG	NA	3	0	0	0
piR303867	ATTCTTGCTTATAGATGTGCTGTT	NA	3	0	0	0
piR303868	ATTCTTTGTGATCTGATTACTGACGA	NA	3	0	0	0
piR303869	ATTGAAAGTAGAACTGTTTGCCATTATA	NA	3	0	0	0
piR303870	ATTGAAATGTGGTAGATCTGGATA	NA	0	3	0	0
piR303871	ATTGAAATTAAAGCTGCGCCTGGTA	NA	3	0	0	0
piR303872	ATTGAACCTTTGCTGTGGATGCCTGA	NA	0	3	0	0
piR303873	ATTGAAGAAGGAAGAATCTGAGCTATGACT	NA	3	0	0	0
piR303874	ATTGAAGCTAGACTGAACACTGCCAGCAGT	NA	0	3	0	0
piR303875	ATTGAAGGGAGTGTATAAACAGGAGA	NA	3	0	0	0
piR303876	ATTGAAGTCTACTGTACACAGTGTA	NA	3	0	0	0
piR303877	ATTGACACTAGACTGAACATGAGCCG	NA	0	3	0	0
piR303878	ATTGACGATATTGTTGTGTGGGGCA	NA	3	0	0	0
piR303879	ATTGACGATATTTCTGAGTGGGGC	NA	3	0	0	0
piR303880	ATTGACTTAAAAAACGTGTGCGCCTC	NA	3	0	0	0
piR303881	ATTGATAATATTGTTGTGTGGGGCG	NA	3	0	0	0
piR303882	ATTGATCACCACCCTCTGTCCGCAA	NA	3	0	0	0
piR303883	ATTGATCACCACCCTCTGTCCGCGGCT	NA	0	3	0	0
piR303884	ATTGATCGCCACCCTCTGTCTGCAG	NA	3	0	0	0
piR303885	ATTGATGAGATTGTTGTGTGGGGCG	NA	3	0	0	0
piR303886	ATTGATGATATCGTTGTGTGGGGCA	NA	3	0	0	0
piR303887	ATTGATGATATTCTTGTGTGGGGCA	NA	3	0	0	0
piR303888	ATTGATGATATTGTTGCGTGGGGCT	NA	3	0	0	0
piR303889	ATTGATGATATTGTTGTGCGGGGCA	NA	3	0	0	0
piR303890	ATTGATGATATTGTTGTGCGGGGCT	NA	3	0	0	0
piR303891	ATTGATGATATTGTTGTGTGGGACT	NA	3	0	0	0
piR303892	ATTGATGATATTGTTGTGTGGGTCG	NA	3	0	0	0
piR303893	ATTGATGATGTTGTTGTGTGGGGCA	NA	3	0	0	0
piR303894	ATTGATGATTTTGTTGTGTGGGGCG	NA	3	0	0	0
piR303895	ATTGATGGTATTGTTGTGTGGGGCT	NA	3	0	0	0
piR303896	ATTGATGTCTACTGTACACAGTGT	NA	3	0	0	0
piR303897	ATTGATGTCTACTGTACACAGTGTT	NA	3	0	0	0
piR303898	ATTGATTTCTGTAAAACTTTTATTA	NA	0	3	0	0
piR303899	ATTGCACTGATTTGGGAAGGTGCCC	NA	3	0	0	0
piR303900	ATTGCGATACGCTCTGCACAGAAGAGAT	NA	0	3	0	0
piR303901	ATTGGAGATAAGGATGTGGTGGGGG	NA	0	3	0	0
piR303902	ATTGGAGGGCAAGTCTGGTGCCAGA	NA	0	3	0	0
piR303903	ATTGGATCTGAAAATGGAAAGTGATTGATG	NA	3	0	0	0
piR303904	ATTGGGAACGGGAGCTGTTTCTGACAGA	NA	3	0	0	0
piR303905	ATTGGTGTATGTAGATTGTTCTGA	NA	3	0	0	0
piR303906	ATTGGTGTGTGTCCGCAGTCATTTGGC	NA	0	3	0	0
piR303907	ATTGGTGTGTGTCCGCAGTCATTTGGT	NA	0	3	0	0
piR303908	ATTGTAAATGCAAAGTAGATGCTGCTGAG	NA	3	0	0	0
piR303909	ATTGTAGATACGTGTTGCTCATTTA	NA	3	0	0	0
piR303910	ATTGTCCCTGTCTCCTCTGCCCTTGTGGGA	NA	0	3	0	0
piR303911	ATTGTGATGGACTCTGGTGATGGTT	NA	3	0	0	0
piR303912	ATTGTGGTGATCGGGCCTGGCAAGG	NA	3	0	0	0
piR303913	ATTGTGTATTACTCTGCCTTTTTTGAAGCGA	NA	0	3	0	0
piR303914	ATTGTGTTTGACGCTGATTTACTGAATA	NA	3	0	0	0
piR303915	ATTGTGTTTGACGCTGATTTACTGAATG	NA	3	0	0	0
piR303916	ATTGTTACATAAGATCTTTGAAGTT	NA	3	0	0	0
piR303917	ATTGTTACTGTAGACAAATGGAGGGTAATG	NA	3	0	0	0
piR303918	ATTGTTAGTGTGGCCCTTAGATAGT	NA	3	0	0	0
piR303919	ATTGTTCAGAAGACTAGTAGGGGGAGA	NA	3	0	0	0
piR303920	ATTGTTCGTCTTCTGTAGTTTGCT	NA	3	0	0	0
piR303921	ATTGTTTGTTTTATGGGATCGCTGGTTTA	NA	3	0	0	0
piR303922	ATTTAAAGGGATGAAGATGTAGTGCAGCT	NA	3	0	0	0
piR303923	ATTTAAATGTTCAGAACGTGCGACTA	NA	0	3	0	0
piR303924	ATTTAACCTGTGTGTCTGGCTAGTGGATA	NA	0	3	0	0
piR303925	ATTTAAGATTGGGCTGCTGAAGGGGATT	NA	3	0	0	0
piR303926	ATTTAAGTTCCCATGGACCAGCAGAGC	NA	3	0	0	0
piR303927	ATTTACAGTGTGTGATCTTTGTTT	NA	3	0	0	0
piR303928	ATTTACATTATGGGACTTGTAACA	NA	0	3	0	0
piR303929	ATTTACTGAGACCTTTGTGAAAATGA	NA	3	0	0	0
piR303930	ATTTAGACTACTCTCCGCCGGACAA	NA	3	0	0	0
piR303931	ATTTAGGCAAAAGGAACATGCAGGAGTAG	NA	3	0	0	0
piR303932	ATTTAGGGTGAGTAAATACAGCTGGTGC	NA	3	0	0	0
piR303933	ATTTAGTTGAGAGGAGCTGATTTGGGATG	NA	3	0	0	0
piR303934	ATTTATCATAGGATATCTGGGTACCATT	NA	3	0	0	0
piR303935	ATTTATTAGTTGTTGTTGTCCCAGGAATT	NA	3	0	0	0
piR303936	ATTTCAGAAAACTCTGTGCTGAGGCTTT	NA	3	0	0	0
piR303937	ATTTCAGCTTTGAAGACGTATGCTTT	NA	3	0	0	0
piR303938	ATTTCAGTTCCGTTTTCTTTCCTTGTAC	NA	3	0	0	0
piR303939	ATTTCCTGGGGTCTCGAGGCTCTGCCCA	NA	0	3	0	0
piR303940	ATTTCGGAAGCACAATTTTTGTAGGAGT	NA	3	0	0	0
piR303941	ATTTCGGGACTGTTAGGAACTAAATAAAATT	NA	0	3	0	0
piR303942	ATTTCTAGGAAGACTGCACAGACAGTTA	NA	3	0	0	0
piR303943	ATTTCTCTTTCTGACAGTGTAACTCAGTT	NA	3	0	0	0
piR303944	ATTTCTGACAGTCTCTACGGAGACTG	NA	3	0	0	0
piR303945	ATTTCTGTAACTTCTGGGGCTATA	NA	3	0	0	0
piR303946	ATTTCTTTTCATGTCTTAAATCTGT	NA	3	0	0	0
piR303947	ATTTGACCTTTAATTATGAGCCTTGCG	NA	0	3	0	0
piR303948	ATTTGATATTGTTTAATTTGTTTAAATT	NA	3	0	0	0
piR303949	ATTTGATCGGTTTCCATTGCAATTCTGCA	NA	3	0	0	0
piR303950	ATTTGATTTGTCTAGTTGCACTATG	NA	3	0	0	0
piR303951	ATTTGCATAGAACTATTAAAGAGATTTC	NA	3	0	0	0
piR303952	ATTTGCCACGTGGACATGGTTAATGT	NA	3	0	0	0
piR303953	ATTTGCCACTGATCAGATTGGAGACA	NA	0	3	0	0
piR303954	ATTTGCCATCTTCTGTCATATCCTCAAAATT	NA	0	3	0	0
piR303955	ATTTGGAAAATCAGTGTCTGGACCATT	NA	3	0	0	0
piR303956	ATTTGGAAAATCAGTGTCTGGATCATA	NA	3	0	0	0
piR303957	ATTTGGAAAATCAGTGTCTGGATTATT	NA	3	0	0	0
piR303958	ATTTGGGAGCAGGGGGTTCTTTTAAGG	NA	3	0	0	0
piR303959	ATTTGGTCTTCTGTGAAAAAACACATATT	NA	3	0	0	0
piR303960	ATTTGTCGAGGGGGAACGTTGTGATCTCTGA	NA	0	3	0	0
piR303961	ATTTGTCTGACTTGTTTGCTCCCATA	NA	3	0	0	0
piR303962	ATTTGTTGGGTTATGTGATTAAGCG	NA	0	3	0	0
piR303963	ATTTTAAATTAGTTGTTACCAGTGCTGAT	NA	3	0	0	0
piR303964	ATTTTAAGATCTCTTCTGTCTACTTTTTT	NA	3	0	0	0
piR303965	ATTTTAATTGATAGAAGTCTTATATT	NA	3	0	0	0
piR303966	ATTTTATCGAAATGCTTTAAAATTGGGAATA	NA	0	3	0	0
piR303967	ATTTTCACAGGAAGTTAGTAGGTA	NA	3	0	0	0
piR303968	ATTTTCAGAAGTGCGTAAGAGTAGGA	NA	3	0	0	0
piR303969	ATTTTCTCGTCTTTGTCTTCCAAATGG	NA	3	0	0	0
piR303970	ATTTTCTTTCTCATCCAGTCAGACT	NA	3	0	0	0
piR303971	ATTTTGACAGTCTCTACGGAGACTG	NA	3	0	0	0
piR303972	ATTTTGGATTTTCTAGTTGATGGAAGTGTGT	NA	3	0	0	0
piR303973	ATTTTGGTGCAGGTTGGTGGTGGGTTGTA	NA	3	0	0	0
piR303974	ATTTTGTAAGCAAGATTTCATGTTTCCTCTA	NA	3	0	0	0
piR303975	ATTTTGTAGAAAATTATATGCCTGAG	NA	3	0	0	0
piR303976	ATTTTGTATGCTGATAATGTTGTAGGAATT	NA	3	0	0	0
piR303977	ATTTTGTATGTTGATAATGTTGTAGGAATA	NA	3	0	0	0
piR303978	ATTTTGTCGTCCTTGTCTTCCAAATGG	NA	3	0	0	0
piR303979	ATTTTTCGAGGCTCCGCTTCGGCGGAGCTG	NA	3	0	0	0
piR303980	ATTTTTCTCTCTTTTGAACTCAAAATA	NA	3	0	0	0
piR303981	ATTTTTGACAATCTCTACGGAGACTG	NA	3	0	0	0
piR303982	ATTTTTGACAGCCTCTACGGAGACTG	NA	0	3	0	0
piR303983	ATTTTTGACAGTCACTACGGAGACT	NA	0	3	0	0
piR303984	ATTTTTGACTGTCTCTACGGAGACTG	NA	0	3	0	0
piR303985	ATTTTTGAGAGCCTCCCCGGAGGCTC	NA	0	3	0	0
piR303986	ATTTTTGATAGTCTCTACGGAGACT	NA	0	3	0	0
piR303987	ATTTTTGATCCGTGGATTATTGGACT	NA	3	0	0	0
piR303988	ATTTTTGCCAGTCTCTACGGAGACT	NA	0	3	0	0
piR303989	ATTTTTGTCAGTCTCTACGGAGACT	NA	3	0	0	0
piR303990	ATTTTTGTTGATCTGAAAATCTATTTTTT	NA	0	3	0	0
piR303991	ATTTTTTGAGACTCCGCTTCGGCGGAGCTA	NA	3	0	0	0
piR303992	ATTTTTTGAGGCTCCGCCTCGGCGGAGCTA	NA	3	0	0	0
piR303993	ATTTTTTGAGGCTCCGCTTCGGCGAAGCTG	NA	3	0	0	0
piR303994	ATTTTTTGGGGCTCCGCTTCGGCGGAGCTA	NA	3	0	0	0
piR303995	ATTTTTTTGTTAGGAAATAGGGACATT	NA	3	0	0	0
piR303996	ATTTTTTTTCTCATCCAGTCAGACA	NA	3	0	0	0
piR303997	ATTTTTTTTCTTGGATTCGTCAGTCGATA	NA	3	0	0	0
piR303998	CAAAAAAGGGCTGTGTTGCAAATGG	NA	3	0	0	0
piR303999	CAAAAACATGAACCAGAATATGGCAGG	NA	3	0	0	0
piR304000	CAAAAACATGAACCAGAATTTGGCAGT	NA	3	0	0	0
piR304001	CAAAACCGCTCCTCTGGCAAGACTGATCAG	NA	0	3	0	0
piR304002	CAAAACCGTTCCTCTGGCAAGACTGATCAA	NA	0	3	0	0
piR304003	CAAAAGAGGGTGTAGTGAGTGGCTGGTGTTG	NA	3	0	0	0
piR304004	CAAACCGTCCGTGGATATCAAAGTAACTT	NA	3	0	0	0
piR304005	CAAACGGTGTCTTGGAATTGTATGGGATC	NA	3	0	0	0
piR304006	CAAACGTGTGACTGACTAAAGATG	NA	3	0	0	0
piR304007	CAAACTTGGGTCTATTGTAAAGAATG	NA	3	0	0	0
piR304008	CAAAGCCTCTGACTCTGTCTGCCAA	NA	3	0	0	0
piR304009	CAAAGCCTTTGACTCCGTCTCCCACA	NA	0	3	0	0
piR304010	CAAAGGGTGGGCTCTGTGAGTGTGTG	NA	0	3	0	0
piR304011	CAAAGTGAGAGGACCTGCCCAGGAGG	NA	3	0	0	0
piR304012	CAAATCACGGACTGGAATGGGATT	NA	0	3	0	0
piR304013	CAAATCTTTTGACAGTGGATACATATATT	NA	3	0	0	0
piR304014	CAAATCTTTTGACTATGGATACATATATT	NA	3	0	0	0
piR304015	CAAATTCGCGAAGCGTTCCATATTTTTT	NA	3	0	0	0
piR304016	CAAATTCGTGAAGCGTTCCATAATTTTT	NA	0	3	0	0
piR304017	CAAATTCGTGAAGCGTTCCATATTCTTTT	NA	0	3	0	0
piR304018	CAACAACTTCTCTGGGCAGCCTGT	NA	3	0	0	0
piR304019	CAACAATGATGAGACATCTGAGTACGGCTG	NA	3	0	0	0
piR304020	CAACACAGTCTTCCAGCCACTCTGCT	NA	3	0	0	0
piR304021	CAACACTGTAACCTTACCTGATTTATATTTG	NA	3	0	0	0
piR304022	CAACAGAGGAGACCTTAGCAAACACT	NA	0	3	0	0
piR304023	CAACAGGTGGGTTGCAAACTCGAGT	NA	3	0	0	0
piR304024	CAACAGGTGGGTTGCAGACCCGAGT	NA	3	0	0	0
piR304025	CAACAGTTTTGCTTCCGTCTTTGTGGTAACA	NA	3	0	0	0
piR304026	CAACCCTGGACACCGCCTACTGATCTTA	NA	0	3	0	0
piR304027	CAACCTAATTCAGACTACTCTCCGCCGGACC	NA	3	0	0	0
piR304028	CAACCTGAGACCAGTGGACCTTAAACAC	NA	0	3	0	0
piR304029	CAACGAAGGATCCCAGGGCGTGGCA	NA	3	0	0	0
piR304030	CAACGATGATGACTTTGCTGGCCTCGTG	NA	0	3	0	0
piR304031	CAACGCAAGCGATCCCGGAGAAGCC	NA	3	0	0	0
piR304032	CAACTCTGAGACTGTCCTTGACCTGAAGTT	NA	3	0	0	0
piR304033	CAACTCTTGGCGGTGGATCACTCGGCTCG	NA	0	3	0	0
piR304034	CAAGACGTAGATCGGCGTCAGAGCAGA	NA	0	3	0	0
piR304035	CAAGATGAAATAACAAGAACGGTGA	NA	0	3	0	0
piR304036	CAAGGAGGAGGAAAGGGTAGCTACCGGGCT	NA	0	3	0	0
piR304037	CAAGGAGGAGGAAAGGGTAGCTACCGGGG	NA	3	0	0	0
piR304038	CAAGGAGGAGGTAAGGAGAGCTACCGGGCA	NA	3	0	0	0
piR304039	CAAGGAGGAGGTAAGGGGAGCCACCGGG	NA	3	0	0	0
piR304040	CAAGGAGGAGGTAAGGGGAGCTACCAGG	NA	3	0	0	0
piR304041	CAAGGAGGAGGTAAGGGGAGCTACCGCGCA	NA	3	0	0	0
piR304042	CAAGGAGGAGGTAAGGGGAGCTACTGGGC	NA	0	3	0	0
piR304043	CAAGGAGGAGGTAAGGGGAGTTACCGG	NA	0	3	0	0
piR304044	CAAGGAGGAGGTAGGGGGAGCTACCGGGC	NA	3	0	0	0
piR304045	CAAGGAGGAGGTAGGGGGAGCTACCGGGCAT	NA	3	0	0	0
piR304046	CAAGGAGGAGGTATGGGGAGCTACCGGG	NA	3	0	0	0
piR304047	CAAGGAGGAGGTGAGGGGAGCTACCGGG	NA	3	0	0	0
piR304048	CAAGGAGGGGGTAAGGGGAGCTACCGGGCAT	NA	0	3	0	0
piR304049	CAAGGATTGTTAAATCTCTTGAAAG	NA	3	0	0	0
piR304050	CAAGGCGAGGAGAGGCTAGGCGGT	NA	3	0	0	0
piR304051	CAAGGCGGGGCAAGGCAAGGCGAGACGAGT	NA	3	0	0	0
piR304052	CAAGGCGGGGCAGGTCGAGACAGGT	NA	3	0	0	0
piR304053	CAAGGCTGCAGATGTATATTTCTGTT	NA	0	3	0	0
piR304054	CAAGGCTTGAGACAAGACTGTGCAGC	NA	3	0	0	0
piR304055	CAAGGTTGGAAAAGACTCACAGGATCACCTA	NA	0	3	0	0
piR304056	CAAGGTTGGAAAAGACTCACGGGAC	NA	0	3	0	0
piR304057	CAAGTCACTGAAATAAGCCAGATGCTGTGG	NA	3	0	0	0
piR304058	CAAGTCCTTCCGATCGAGGCCCAGCCCGCG	NA	3	0	0	0
piR304059	CAAGTCCTTCTGATCGAGGCCCAGCCCACG	NA	3	0	0	0
piR304060	CAAGTCCTTCTGATCGAGGCCCAGCCCGCT	piR-gga-1397631	3	0	0	0
piR304061	CAAGTCTGTCAAGGTCCCTCTGAATGGG	NA	3	0	0	0
piR304062	CAAGTCTTATGGGGAGCAACTGAGGG	NA	3	0	0	0
piR304063	CAAGTCTTATGGGGAGCAGCTGAGGA	NA	3	0	0	0
piR304064	CAATAGACTCTTTTTCTTATGTTGAATG	NA	3	0	0	0
piR304065	CAATAGGTCTGATGTTACTACATG	NA	3	0	0	0
piR304066	CAATATTTATGCATGTCTGGACTGTT	NA	3	0	0	0
piR304067	CAATCAGCTGTGAAACTTATGCAACGA	NA	0	3	0	0
piR304068	CAATCAGCTGTGAAACTTATGCAACGG	NA	0	3	0	0
piR304069	CAATCAGGGAGACACTGTTGCTCTG	NA	3	0	0	0
piR304070	CAATCTCAAAATGGGGTAGAAAAGATT	NA	3	0	0	0
piR304071	CAATGATCGCTGCTTTTTAAAAGTCTGACG	NA	3	0	0	0
piR304072	CAATGATGACTGGGTAAGAAGGAGGAGCT	NA	3	0	0	0
piR304073	CAATGCTCATGGAATCTTCAGACA	NA	3	0	0	0
piR304074	CAATGGGCGGGCTCTGTGAGTGTG	NA	3	0	0	0
piR304075	CAATGGGTGGACTCTGTGAGTGTG	NA	3	0	0	0
piR304076	CAATGGGTGGGCCCTGTGAGTGTG	NA	3	0	0	0
piR304077	CAATGGGTGGGCTCAGTGAGTGTG	NA	3	0	0	0
piR304078	CAATGGGTGGGCTCCGTGAGTGTGTG	NA	3	0	0	0
piR304079	CAATGGGTGGGCTCTGCGAGTGTGT	NA	3	0	0	0
piR304080	CAATGTGGGAGAGTTCAGATTAAGG	NA	3	0	0	0
piR304081	CAATGTGTCTGCTTCATCGTTTCCCCG	piR-gga-1383513	3	0	0	0
piR304082	CAATTTTTGACAGTCTCTACGGAGACTA	NA	3	0	0	0
piR304083	CAATTTTTGACAGTCTCTACGGGGACTG	NA	3	0	0	0
piR304084	CAATTTTTGAGAGCCTCCCCGGAGGCTT	NA	0	3	0	0
piR304085	CACAAAATCTGTTCTGCAAGCTTTGTGAT	NA	3	0	0	0
piR304086	CACAAATGTAGCATTTTGAAAAGATG	NA	3	0	0	0
piR304087	CACAACTGGAGAATCTGTATTCATA	NA	3	0	0	0
piR304088	CACAACTTTAGGGTAGCTGGCATGGGGAGG	NA	3	0	0	0
piR304089	CACAAGTCCATGGGACCGGACAGGCG	NA	0	3	0	0
piR304090	CACAAGTCCATGGGACCGGACTGGCT	NA	0	3	0	0
piR304091	CACAATCGTGGCTGCTGGGGAAGAGG	NA	3	0	0	0
piR304092	CACACCGCCCGTCGCTCCTACCGATTGG	NA	0	3	0	0
piR304093	CACACCTGTAGGTTCCCTGGATCCTCCC	NA	3	0	0	0
piR304094	CACACCTGTATGTTCCCTGGATCCTCC	NA	3	0	0	0
piR304095	CACACTAGCACTAACGTGAGTTCTCCGACT	NA	3	0	0	0
piR304096	CACACTCTAGAAACCTCCTGGACTGCC	NA	3	0	0	0
piR304097	CACACTGCTGGCTCATGTTAAAAA	NA	3	0	0	0
piR304098	CACAGAAATTTCTTGAACATTTTG	NA	3	0	0	0
piR304099	CACAGAGGGAAAAGGAACGAAGCAGCAGC	NA	0	3	0	0
piR304100	CACAGCAAATGGGGAAAACTGGAGG	NA	3	0	0	0
piR304101	CACAGCACTTAGAGCTTTGAACAAAGCG	NA	3	0	0	0
piR304102	CACAGCAGGACAAGGGGGAACGGT	NA	3	0	0	0
piR304103	CACAGCCTGGATGAAGTCTGTGGCCTCCT	NA	0	3	0	0
piR304104	CACAGCGAGGTAGACTACGAGCCTTA	NA	0	3	0	0
piR304105	CACAGCGTGAGCTCCCACTGCAAAAG	NA	0	3	0	0
piR304106	CACAGGAACGGTGGGCTGCCTGGGGT	NA	0	3	0	0
piR304107	CACAGGAATGGTGGGCTGCCTGGGT	NA	3	0	0	0
piR304108	CACAGGCCTTATGAAGAGCAGCTGAAGA	NA	0	3	0	0
piR304109	CACAGGTCTTATGAAAAATGGTTGA	NA	3	0	0	0
piR304110	CACAGTACTCGAGGTGCGGCCTCACCAGA	NA	3	0	0	0
piR304111	CACAGTCTTCCAGCCACTCTGCCCCAAA	piR-gga-755586	3	0	0	0
piR304112	CACAGTGATGAGAGCTGAGACTCATGT	NA	0	3	0	0
piR304113	CACAGTGATGAGAGCTGAGACTCT	NA	3	0	0	0
piR304114	CACATAATGCTGTTTCTGTACTTGA	NA	3	0	0	0
piR304115	CACATAGGGACACATAGGGACCCCACAGAG	NA	3	0	0	0
piR304116	CACATCCAAAAGGCTCTTAAACACGTACAGG	NA	0	3	0	0
piR304117	CACATCCATAAGGCTCTTAAACACATACAG	NA	3	0	0	0
piR304118	CACATGGCAGGGGGTTGGAGCTAGG	NA	0	3	0	0
piR304119	CACATTCCAGGTCTCTGATAAAAACATG	NA	3	0	0	0
piR304120	CACCACTCGAGACCGGTCGCCAGCT	NA	3	0	0	0
piR304121	CACCACTTGATACCAGCCTCCACCTGGAC	NA	0	3	0	0
piR304122	CACCAGGGAAGATTCAGGCTGGACGTG	NA	0	3	0	0
piR304123	CACCAGTCAATCTCCCGCTCGCACTCTG	NA	3	0	0	0
piR304124	CACCAGTGACTTTGGGCTTCTTCG	NA	3	0	0	0
piR304125	CACCCATTGGTTCAGGCTATGACCC	NA	3	0	0	0
piR304126	CACCCATTGGTTCAGGCTATGACCT	NA	3	0	0	0
piR304127	CACCCATTGGTTCAGGCTGTGACCCCA	NA	3	0	0	0
piR304128	CACCCCGGGAGTACAAGGTGTCTATTGCCCG	NA	0	3	0	0
piR304129	CACCCCTGCAAAGACTGTGAATCTGACT	NA	3	0	0	0
piR304130	CACCCGTGGAGAAAATGGGATTCTCGGTTT	NA	0	3	0	0
piR304131	CACCCTCCGTCTGCAGCCTTTCAACC	NA	0	3	0	0
piR304132	CACCCTCTGACTGCAGCCTTTCAACT	NA	3	0	0	0
piR304133	CACCCTCTGTCTGCAGCCTTTCGACT	NA	0	3	0	0
piR304134	CACCGAGTCCCTGCTCTCTGGCTGCC	NA	3	0	0	0
piR304135	CACCGATTACTGGAGGGTTTACTGATCCCT	NA	0	3	0	0
piR304136	CACCGTCCTGCTGTCTAGATCAACCAACACG	NA	3	0	0	0
piR304137	CACCTCAGCCAGCTCCTTCAGAACCCT	NA	3	0	0	0
piR304138	CACCTCCCTCGTCCTGCTAGCCATGA	NA	3	0	0	0
piR304139	CACCTCGAGAAAGAACATCAAGTACTG	piR-gga-880582	3	0	0	0
piR304140	CACCTGCGTCTCCGAGCTAGTACCTGCT	NA	0	3	0	0
piR304141	CACCTTCATAGATTAGATTATAGCCTGG	NA	3	0	0	0
piR304142	CACGATGTACTCAATATTGAGCAGAAGTT	NA	3	0	0	0
piR304143	CACGCACTCCTGTCTCTATCCCAATC	NA	3	0	0	0
piR304144	CACGCCCTCCTGTCTCTATCCCAATC	NA	3	0	0	0
piR304145	CACGCCGGCTGCCATGGACATCAATGGT	NA	0	3	0	0
piR304146	CACGCCGTGACGAGCGCTGTCGAGA	NA	3	0	0	0
piR304147	CACGCCGTGACGAGCGCTGTCGAGG	NA	3	0	0	0
piR304148	CACGCCTGTAAGTTCCCTGGATCCTCC	NA	3	0	0	0
piR304149	CACGCTCTCCTGTCTCTATCCCAATCG	NA	3	0	0	0
piR304150	CACGCTGTAAATAGGAGATAGGGGCTGG	NA	3	0	0	0
piR304151	CACGCTTTCCTGTCTCTATCCCAATC	NA	0	3	0	0
piR304152	CACGGAAGAAGAATGATTTTACATGGGC	NA	3	0	0	0
piR304153	CACGGCCTGAACCTCTGGTTGATCACCTA	NA	3	0	0	0
piR304154	CACGGGGAGAAGCATCTGGCAGAAGCC	NA	3	0	0	0
piR304155	CACGGGTAACGGGGAATCAGGGTTCT	NA	0	3	0	0
piR304156	CACGGTGATGAGAGCTGAGACTCATG	NA	0	3	0	0
piR304157	CACGGTGCTAAGAAAGAAAAAGAGCT	NA	3	0	0	0
piR304158	CACGGTTTGGGGGGTGGGATCTCT	NA	0	3	0	0
piR304159	CACGTAGTACTCAATATTGAGCAGAAGTT	NA	3	0	0	0
piR304160	CACGTGCAGTTACAGAACATTACCAACATA	NA	3	0	0	0
piR304161	CACGTGTTTCTTCTCTGGGCCCCATA	NA	0	3	0	0
piR304162	CACGTTGCACTATATTGGGAAAACCAAGAAC	NA	3	0	0	0
piR304163	CACGTTGGCTCCTGCCAGCACTCGGGGA	NA	3	0	0	0
piR304164	CACTAATGACAGAGAAAAGGATCTGCTGG	NA	3	0	0	0
piR304165	CACTAGAGGTGACATAAAGATCAGAACGA	NA	3	0	0	0
piR304166	CACTATGTGTATGATCGGAAGAGT	NA	3	0	0	0
piR304167	CACTCACTGACCTGGCAGCCTTGGT	NA	0	3	0	0
piR304168	CACTCATACTGACTTCTCAAAACA	NA	3	0	0	0
piR304169	CACTCCAGTGCCTGACCAACCTCTGAGAG	NA	3	0	0	0
piR304170	CACTCCTGTCCAGGCTGTTTCTGCGCTCATA	NA	3	0	0	0
piR304171	CACTCGGTGGTGGTCTACATGAGACT	NA	3	0	0	0
piR304172	CACTCTATACAAAACTGTTACTTTATTA	NA	3	0	0	0
piR304173	CACTCTCCTCTCCATGTCTCTTGTTTTTTA	NA	0	3	0	0
piR304174	CACTCTCTGACATGGCAGCCTTGGT	NA	0	3	0	0
piR304175	CACTCTCTGACCTGACAGCCTTGGCTGG	NA	3	0	0	0
piR304176	CACTCTCTGACCTGGCAGCCTCGGCT	NA	3	0	0	0
piR304177	CACTCTCTGACCTGGCAGCCTTGGCCA	NA	3	0	0	0
piR304178	CACTCTCTGACCTGGCAGTCTTGGCTA	piR-gga-773543	3	0	0	0
piR304179	CACTCTCTGACCTGGTAGCCTTGGC	NA	0	3	0	0
piR304180	CACTCTGGGAGAGTTCAGATTAAGGG	NA	3	0	0	0
piR304181	CACTGAGGGACGTGGGCAGTGGGACAAT	NA	0	3	0	0
piR304182	CACTGCTAAAGAGTCTGTCCTCTTCTTTCT	NA	3	0	0	0
piR304183	CACTGCTGAAACACACCACCCACCACA	NA	3	0	0	0
piR304184	CACTGCTGAAACACACTACTCGTTGCCTG	NA	3	0	0	0
piR304185	CACTGCTGCTCCTCTGTGCTCATCTGCAGTA	NA	3	0	0	0
piR304186	CACTGCTGGTGGTACAGATGAATG	NA	3	0	0	0
piR304187	CACTGGAACAGACTGCCCAGGGAGGCC	NA	0	3	0	0
piR304188	CACTGGAACAGGCTGCCCAGAGAGGC	NA	0	3	0	0
piR304189	CACTGGAACAGGCTGTGGATGTCCG	NA	3	0	0	0
piR304190	CACTGGAACAGGTTGCCCAAGGAGGA	NA	3	0	0	0
piR304191	CACTGGAACAGGTTGCCCAGAGAGGCTAG	NA	3	0	0	0
piR304192	CACTGGAATGGGCTGCCCAGGGAGACG	NA	3	0	0	0
piR304193	CACTGGCTACATCGGAAATTACGGC	NA	3	0	0	0
piR304194	CACTGGGACAAGGTGCTCTGAGAGG	NA	3	0	0	0
piR304195	CACTGGGAGAAGCATCTGGCAAAAGCC	NA	3	0	0	0
piR304196	CACTGGGAGAAGCATCTGGCAGAGGCG	NA	3	0	0	0
piR304197	CACTGGGAGGAGCATTTGGCCGAAG	NA	3	0	0	0
piR304198	CACTGTGACTTGAAACTTGTATCG	NA	0	3	0	0
piR304199	CACTGTGGGAGAGTTCAGAGTAAGG	NA	3	0	0	0
piR304200	CACTTAGGGACGTGGTTTAGAGAGA	NA	3	0	0	0
piR304201	CACTTCACGTCTGCTGGCATTGCCCCC	NA	0	3	0	0
piR304202	CACTTCCAAAACCACTTAGCTGCTCTTGT	NA	3	0	0	0
piR304203	CACTTCCAACTCAAAACTTTTCTCTGGA	NA	3	0	0	0
piR304204	CACTTCCAGAACTCAATATGAATTGCAGG	NA	3	0	0	0
piR304205	CACTTCCCTTGACCTGCTGGCCACAA	NA	3	0	0	0
piR304206	CACTTCTAGGGCTGTGCAATGGGA	NA	0	3	0	0
piR304207	CACTTCTGGTTCAAATTTGTCCTCTGCC	NA	3	0	0	0
piR304208	CACTTGTGGAAATCCGAAACTTTTTGGGAG	NA	3	0	0	0
piR304209	CAGAAAAAGAAGATTCAGAGAAGAGCAGG	NA	3	0	0	0
piR304210	CAGAAAGAGAAGAACCAAGGAGAATT	NA	0	3	0	0
piR304211	CAGAAAGATTTCAAAAGGATTAGGAGT	NA	3	0	0	0
piR304212	CAGAACCCTGGGATGTACGCCATCT	NA	0	3	0	0
piR304213	CAGAACTTCCAAAACCTATTAACTT	NA	3	0	0	0
piR304214	CAGAAGGGCAAAAGCTCGCTTAATCTTGATT	NA	0	3	0	0
piR304215	CAGACAACTCTTAGGGGTGGATCACTCGGCT	NA	0	3	0	0
piR304216	CAGACAACTTCTGAGCTGTGGCTCTC	NA	3	0	0	0
piR304217	CAGACAATTCTTAGCGGTGGATCACTCGGCT	NA	0	3	0	0
piR304218	CAGACGTCCTGACCTCTGGGAATTTA	NA	3	0	0	0
piR304219	CAGACGTCCTGACCTCTGGGAATTTT	NA	3	0	0	0
piR304220	CAGACGTGGCGACCCGCTGAATTTAAGA	piR-gga-949994	3	0	0	0
piR304221	CAGACTGCAGCCCCATACAGATACTGATTGA	NA	3	0	0	0
piR304222	CAGAGACTGGGAGTCTGTCTTCAGGGCAGA	NA	3	0	0	0
piR304223	CAGAGATTTGTAGGAATGGAGTGCAGA	NA	3	0	0	0
piR304224	CAGAGGAAGTCTGGAGGCGTGAGGGTG	NA	0	3	0	0
piR304225	CAGAGTAGAGGGGGACAATCGCCTCCAAAG	NA	3	0	0	0
piR304226	CAGAGTGTGACCTGCCTTTCCTTTGC	NA	3	0	0	0
piR304227	CAGATACGAGGACCAACAGAGAAGACG	NA	3	0	0	0
piR304228	CAGATCAAGGTGAGTTGGTGGCTGTG	NA	0	3	0	0
piR304229	CAGATCTCTCCATGTAAGTAATTATTG	NA	3	0	0	0
piR304230	CAGATGGATCGTGTCGTATTGTTGGT	NA	3	0	0	0
piR304231	CAGCAATGATGACTCCTATAATGTT	NA	0	3	0	0
piR304232	CAGCACACGGTGCTCCTGTCACATAGATCCT	NA	3	0	0	0
piR304233	CAGCAGACGGATCTTCTGACAGGCCAGC	NA	0	3	0	0
piR304234	CAGCAGCAGGAAGTGGTGAATGGGATT	NA	3	0	0	0
piR304235	CAGCAGTGTGTGCTTGCAGTCTGGG	NA	3	0	0	0
piR304236	CAGCATACTGTGGGAAGAACATCATG	NA	3	0	0	0
piR304237	CAGCATGGATTCACGAAGGGCAGA	NA	3	0	0	0
piR304238	CAGCATGGGTGCACGAAGGGCAGCT	NA	3	0	0	0
piR304239	CAGCATGGGTGCACGAAGGGCGGG	NA	3	0	0	0
piR304240	CAGCCACACTGGAACTGAGACACGCT	NA	0	3	0	0
piR304241	CAGCCCGCGGACGGCGTGAGGCCGGT	NA	0	3	0	0
piR304242	CAGCCCGCGGACGGTATGAGGCCGGTA	NA	0	3	0	0
piR304243	CAGCCCGCGGGCGGTGTGAGGCCGGT	NA	0	3	0	0
piR304244	CAGCCCGTCACGCTGCCTGCTCAGA	NA	3	0	0	0
piR304245	CAGCCCTGAGCAGGAATTGTGTGATGTT	NA	0	3	0	0
piR304246	CAGCCTCCAATCCTCCGGAACCTCTCCAG	NA	3	0	0	0
piR304247	CAGCCTCCAATCCTCTGGGACCTCTCT	NA	0	3	0	0
piR304248	CAGCGAGTGGTAAGAATAACAAGA	NA	3	0	0	0
piR304249	CAGCGGCCAACAGGACTGTGCGGATGGCG	NA	0	3	0	0
piR304250	CAGCGGCCAGCAGGACTGTGCGGATGGCT	NA	0	3	0	0
piR304251	CAGCGGGGAAGAAAGGTGCACAAGGC	NA	0	3	0	0
piR304252	CAGCGGTCAGTGGAAGCTCGTTTTCTGGC	NA	0	3	0	0
piR304253	CAGCGTGGGTGCACGAAGGGCAGGT	NA	3	0	0	0
piR304254	CAGCTACGATGACTCCTATAATGTT	NA	0	3	0	0
piR304255	CAGCTAGCGAGACTGAGGCCAGGGA	NA	0	3	0	0
piR304256	CAGCTATGATGACTCCTATAATGA	NA	0	3	0	0
piR304257	CAGCTCACCACAACTTCCCTTCAGGTAGT	NA	3	0	0	0
piR304258	CAGCTGCCGGCACGGGAAGGAAACA	NA	0	3	0	0
piR304259	CAGCTGTCCCACAGGATAGAGAGCTA	NA	0	3	0	0
piR304260	CAGCTGTGATGAGCACCCTGAGGTCG	NA	0	3	0	0
piR304261	CAGCTGTGCTCTCTGCTCCCACAAA	NA	3	0	0	0
piR304262	CAGCTTGAAGATTGTTAGACATTT	NA	3	0	0	0
piR304263	CAGCTTGATGATGATGTAAAGGCT	NA	0	3	0	0
piR304264	CAGCTTTCTCCTTGCCTTCCGTGGT	NA	0	3	0	0
piR304265	CAGGAAAATAAGTTCTGAGGGCCACG	NA	3	0	0	0
piR304266	CAGGAAAGCTGAAGTCGGATTGCATACAGT	NA	3	0	0	0
piR304267	CAGGAATAGAAAGGATGATTCAGGGAACT	NA	3	0	0	0
piR304268	CAGGAATGGTGGTCTGCCTGGGGT	NA	0	3	0	0
piR304269	CAGGACAAGGGGAAATGGTTTCAAAC	NA	0	3	0	0
piR304270	CAGGACAAGGGGGAGCGGTTTTAAGA	NA	0	3	0	0
piR304271	CAGGACAAGTTAGGGAGCTCAAGTTGC	NA	0	3	0	0
piR304272	CAGGACAGGCTTGAGAAGTGGACC	NA	3	0	0	0
piR304273	CAGGACTAGAGGGAATGACTCCAAGCT	NA	3	0	0	0
piR304274	CAGGACTAGGGGGAATGACTTCAAGC	NA	0	3	0	0
piR304275	CAGGAGAAAATGGAGAATAAAAGAGA	NA	0	3	0	0
piR304276	CAGGAGACTTAACTCAGAAGTGTGTTT	NA	3	0	0	0
piR304277	CAGGAGCACAGGCCTTATGAAGAGT	NA	0	3	0	0
piR304278	CAGGAGGTTCAGGCTGAGCTAGCATGAGT	NA	3	0	0	0
piR304279	CAGGAGTAGACTGAAGTCTGGGGGTCCCGTA	NA	3	0	0	0
piR304280	CAGGAGTAGACTGGAGTCTGGGGGTCCCGTT	NA	3	0	0	0
piR304281	CAGGAGTAGACTGTAGTCTGGGGGTCCCGTT	NA	3	0	0	0
piR304282	CAGGATAGCTGGCGCTCGGGGCGGCGGTGA	NA	3	0	0	0
piR304283	CAGGATGCCTGTAGAACTGCCTTC	NA	3	0	0	0
piR304284	CAGGATGTTACGACTCATTGCCTGGCCCC	NA	0	3	0	0
piR304285	CAGGCCGTGACCCAACAGCTCTCATACAG	NA	3	0	0	0
piR304286	CAGGCCGTGACTCAACAGTTCTCATACGGG	NA	3	0	0	0
piR304287	CAGGCCGTGACTCGACAGTTCTCATACAGG	NA	3	0	0	0
piR304288	CAGGCCGTGATTCAACAGTTCCCATACGA	NA	3	0	0	0
piR304289	CAGGCCGTGGTTCAACAGTTCCCATACG	NA	3	0	0	0
piR304290	CAGGCGGCGGCGGCGGCGGAGGAGGCA	NA	3	0	0	0
piR304291	CAGGCGTTGTCCAAGGAATCAGAACT	NA	3	0	0	0
piR304292	CAGGCTGAAACGTTCTGTTACTCATCAGG	NA	3	0	0	0
piR304293	CAGGCTGAGGGAAGTGGACTCCTTC	NA	3	0	0	0
piR304294	CAGGCTGGGGGTGATCTACTGGAGAGA	NA	0	3	0	0
piR304295	CAGGCTGGGGGTGATCTACTGGAGAGT	NA	0	3	0	0
piR304296	CAGGGACCAACTCCAACTTCCAAGA	NA	3	0	0	0
piR304297	CAGGGAGGAGGTGTGGGTAGCTAC	NA	3	0	0	0
piR304298	CAGGGAGGAGGTGTGGGTAGCTACAGGCA	NA	0	3	0	0
piR304299	CAGGGAGGAGGTGTGGGTAGCTACAGGG	NA	3	0	0	0
piR304300	CAGGGATGCCATCCAGACTTGCAGACGTGT	NA	3	0	0	0
piR304301	CAGGGATGCTGTCCAGACTTGCAGACGA	NA	3	0	0	0
piR304302	CAGGGCAGCGCTGTGGGGATGTGCTCATCG	NA	0	3	0	0
piR304303	CAGGGCGGGTCGAGCGAGGCGGGGTGAGGCT	NA	0	3	0	0
piR304304	CAGGGCTGAACCGAAGATGGTAGA	NA	3	0	0	0
piR304305	CAGGGCTGCTCTCAAGGGGTTCTTCCCCCAT	NA	0	3	0	0
piR304306	CAGGGCTGGGTCGGTCGGGCTGGG	NA	3	0	0	0
piR304307	CAGGGGAGGATGGACACTGTTACGGATT	NA	0	3	0	0
piR304308	CAGGGGGTTGGAACTAGGTGATCG	NA	0	3	0	0
piR304309	CAGGGGTACGCCCACTCGCCAACATACTGTA	NA	3	0	0	0
piR304310	CAGGGTGGCGCGGGGCGGCCGGTGGCGGCG	NA	0	3	0	0
piR304311	CAGGTACCCGTAGAATGAAATGGCC	NA	3	0	0	0
piR304312	CAGGTCAGACGTGGCGACCCGCTGT	NA	0	3	0	0
piR304313	CAGGTCGTGACTCAACAGTTCCCATACAG	NA	0	3	0	0
piR304314	CAGGTGACAGGATGAGGGGAAATGGA	NA	0	3	0	0
piR304315	CAGGTGACAGGGTGAGGGGAAATGGT	NA	0	3	0	0
piR304316	CAGGTGGGGAGTTTGACTGGGGCGGG	NA	0	3	0	0
piR304317	CAGGTTGGATGGGGCCCTGGGCAGCCTGGA	NA	0	3	0	0
piR304318	CAGGTTTTTCATGCTGTGCACAAAGGT	NA	3	0	0	0
piR304319	CAGTAAGAGAAGAACCAAGGAGAATA	NA	0	3	0	0
piR304320	CAGTACAGAAAGGACGTGGAGGTGG	NA	3	0	0	0
piR304321	CAGTACCCCAGATGGGGCCTCACAAGAGT	NA	0	3	0	0
piR304322	CAGTACTCCAGATGGGGCCTCACAAGAGCCT	NA	3	0	0	0
piR304323	CAGTAGATCAAAATGTAACCTTTTTTTTG	NA	3	0	0	0
piR304324	CAGTCGTGTGTGTCTCATTGCAGCT	NA	0	3	0	0
piR304325	CAGTCTCATGCATGCTAACTCAGTA	NA	3	0	0	0
piR304326	CAGTCTGCGGCTTTCTGATTATTATGGGCTC	NA	3	0	0	0
piR304327	CAGTCTGTCCAGGTCTTGCTGAATGGG	NA	0	3	0	0
piR304328	CAGTCTGTCCGGGTCTTGCTGAATGGC	NA	0	3	0	0
piR304329	CAGTGAGACTGCGAATGGCTCATT	NA	3	0	0	0
piR304330	CAGTGATGCAAACCTCTCCTGGGCTCTGAGA	NA	0	3	0	0
piR304331	CAGTGATTTCAGCTCCTTTAGTATTTG	NA	3	0	0	0
piR304332	CAGTGCCTGACCAACCTCTGAGAGAAAAAA	NA	0	3	0	0
piR304333	CAGTGCTTGACCACCCTTTCTGTAAA	NA	0	3	0	0
piR304334	CAGTGCTTGACCACTTTCCCTGAGA	NA	0	3	0	0
piR304335	CAGTGGGGAAGAAAGGTGCACAAGGA	NA	0	3	0	0
piR304336	CAGTGGGGAATGGAGGCTGACGGA	NA	3	0	0	0
piR304337	CAGTGGGGAGAGATCCTGGCAGGTGAGT	NA	3	0	0	0
piR304338	CAGTGGGTGATGTTCTCGGACGGTGT	NA	3	0	0	0
piR304339	CAGTGGTGACAGACTTCTAATGGC	NA	3	0	0	0
piR304340	CAGTGTGAATTCTGCTCCTGTGGA	NA	3	0	0	0
piR304341	CAGTGTGTCTGCTTCACCGTTTCCCC	NA	3	0	0	0
piR304342	CAGTGTGTCTTCTTCATCGTTTCCCCG	NA	3	0	0	0
piR304343	CAGTTCTGAGAGGCTTCTTTGTGTGTA	NA	3	0	0	0
piR304344	CAGTTCTGTGCAGGCTGGACTGGGTGCTG	NA	3	0	0	0
piR304345	CAGTTGACAAAGACAGCCTCTATA	NA	3	0	0	0
piR304346	CAGTTTGACAACTATCTATATTCTGTGGTGC	NA	3	0	0	0
piR304347	CAGTTTGCCAGATCTCTTAAAAAT	NA	3	0	0	0
piR304348	CATAAACCTCTGTGCTGCTCTGAAGGC	NA	0	3	0	0
piR304349	CATAACCCCCTGTGCTGCTCTGAAGGC	NA	3	0	0	0
piR304350	CATAACCCTCTGTGCTGCTCTGAGGGT	NA	0	3	0	0
piR304351	CATAACCCTGAGGCTCTGTGGGTCTGC	NA	3	0	0	0
piR304352	CATAAGACTTGTGCTCTGTCCCCTCATA	NA	0	3	0	0
piR304353	CATAATCTTTTGCTCTGCCTCCAGGACT	NA	3	0	0	0
piR304354	CATACAAACATCTACTAATCCCTCTGT	NA	3	0	0	0
piR304355	CATACAAGTTACGTTGCATCACAAAGCA	NA	3	0	0	0
piR304356	CATACTACTAACATCTGCCTCTGACATTGC	NA	3	0	0	0
piR304357	CATAGAATGGACTGGGTTGAAAGGT	NA	3	0	0	0
piR304358	CATAGAATGGACTGGGTTGGAAGGA	NA	3	0	0	0
piR304359	CATAGCCAGCATTGTAAATCCATAGCCAGA	NA	3	0	0	0
piR304360	CATAGCCAGCATTGTAAATCCATAGCCAGG	NA	3	0	0	0
piR304361	CATAGGTAGAACTGCTCCAATAATGTGGA	NA	3	0	0	0
piR304362	CATAGTCTTCCAGCCACTCTGCCCCG	NA	3	0	0	0
piR304363	CATATCTCATACTGTACTTATTCTGTATGTG	NA	3	0	0	0
piR304364	CATATTAACAGTATCTTGGGGCTTGTA	NA	3	0	0	0
piR304365	CATATTCACAGTCGTCTTGTAAACA	NA	0	3	0	0
piR304366	CATATTCACAGTCGTCTTGTAAACTA	NA	0	3	0	0
piR304367	CATCAAATGAAGAAACTATACAGGCAACT	NA	3	0	0	0
piR304368	CATCACTGGACTCTTGCATGTTTTGAAAGCT	NA	3	0	0	0
piR304369	CATCAGTGATTCTCTGACTTTCCATGATG	NA	3	0	0	0
piR304370	CATCATCTTTGTGGTCCTCAGGACCTGCT	NA	3	0	0	0
piR304371	CATCATTATCTTGTCCGCTAGGCT	NA	3	0	0	0
piR304372	CATCATTCTTGTGCTGGGAACCCC	NA	3	0	0	0
piR304373	CATCCAAACATCTACTAATCCCTCTGTA	NA	3	0	0	0
piR304374	CATCCAAGGAAGAAACTATACAGGCAACT	NA	3	0	0	0
piR304375	CATCCATCCTGTTACTCTGGAATCGT	NA	0	3	0	0
piR304376	CATCCCAGTGCCTGACCACTTTCCCTG	NA	3	0	0	0
piR304377	CATCCCTGAAGGCATTCAAGGCCACTCTGG	NA	3	0	0	0
piR304378	CATCCCTGGAGGTGTTCAAGAGCTGTT	NA	0	3	0	0
piR304379	CATCCCTTCCTTCCTCTGTGCCAACCG	NA	3	0	0	0
piR304380	CATCCGAGAGAGCCCTGCAAAAGACTG	NA	3	0	0	0
piR304381	CATCCGTGAGAGCCCGCAAAAGACTG	NA	0	3	0	0
piR304382	CATCCGTGAGAGCCCTGCAAAGGACT	NA	3	0	0	0
piR304383	CATCCGTGAGAGCCCTGCAAGAGACT	NA	3	0	0	0
piR304384	CATCCGTGGGAGCCCTGCAAAAGACTG	NA	3	0	0	0
piR304385	CATCCTGTCCGGGATGGGAATGAGTGAAGA	NA	3	0	0	0
piR304386	CATCCTGTTCCGTTCTCCCCCAGTG	NA	3	0	0	0
piR304387	CATCCTTGTTCTTTGAGGTAGACCTTA	NA	3	0	0	0
piR304388	CATCCTTTACCTTTTTCTCTTTTTTCCCCT	NA	3	0	0	0
piR304389	CATCGAGACTGCCTGTATAGGAGTACA	NA	3	0	0	0
piR304390	CATCTAAAAAGCGTGTGATTGTTATGAT	NA	3	0	0	0
piR304391	CATCTAATTAGTGACGCGCATGAATA	NA	0	3	0	0
piR304392	CATCTACACTCTTTCCCGCTGTTACTGCT	NA	3	0	0	0
piR304393	CATCTACTTAACAGGTTGCCCAAGGAG	NA	3	0	0	0
piR304394	CATCTCCAGTTTGAATAATTCTTGA	NA	3	0	0	0
piR304395	CATCTCCATTGTCACTCTGTTACTCAGTT	NA	0	3	0	0
piR304396	CATCTGGATAGGCTGAATAGCTGGGCT	NA	0	3	0	0
piR304397	CATCTGTGAGAGCCCTGCAAAAGACTG	piR-gga-1154208	3	0	0	0
piR304398	CATCTTAAAAGCGTGTGATTGTTATGAA	NA	3	0	0	0
piR304399	CATCTTCCACCCTGGCCTCCTTTACTTTGG	NA	3	0	0	0
piR304400	CATCTTTCTTGTGCTGGGAACCTC	NA	3	0	0	0
piR304401	CATCTTTCTTGTGCTGGGAGCCCC	NA	3	0	0	0
piR304402	CATGACACCCCGTGACGCACTGCTGA	NA	0	3	0	0
piR304403	CATGACCGGAGTGCTGCAATGGATG	NA	3	0	0	0
piR304404	CATGACGCCCTGTGACGCACTGCTGA	NA	3	0	0	0
piR304405	CATGACGGGAGTGCTGCAGTGGATGGC	NA	0	3	0	0
piR304406	CATGACTGGAATGCTGCAATGGATGGT	NA	3	0	0	0
piR304407	CATGACTGGAGAGCTGCAATGGATGGT	NA	0	3	0	0
piR304408	CATGACTGGAGTCCTGCAATGGATGGT	NA	0	3	0	0
piR304409	CATGACTGGAGTGCTACAGTGGATGG	NA	3	0	0	0
piR304410	CATGACTGGAGTGCTGCAATGAATGGC	piR-gga-145772	3	0	0	0
piR304411	CATGACTGGAGTGCTGCACTGGATGGC	NA	3	0	0	0
piR304412	CATGACTGGAGTGCTGCAGTAGATGGT	NA	3	0	0	0
piR304413	CATGACTGGAGTGCTGCAGTGGAGGGC	NA	0	3	0	0
piR304414	CATGACTGGAGTGCTGCAGTGGATGGCCAC	NA	0	3	0	0
piR304415	CATGACTGGAGTGCTGCAGTGGATGGCTACG	NA	3	0	0	0
piR304416	CATGACTGGAGTGCTGCTATGGATGGT	NA	3	0	0	0
piR304417	CATGACTGGAGTGCTGTAATGGATGGT	piR-gga-183239	3	0	0	0
piR304418	CATGACTGGAGTGGTGCAATGGATGGT	NA	3	0	0	0
piR304419	CATGACTGGAGTGTTGCAATGGATGGA	NA	3	0	0	0
piR304420	CATGATCTCAGAAGTTGAACTTTG	NA	3	0	0	0
piR304421	CATGATGAGACCGTATGTGTAACAACCT	NA	3	0	0	0
piR304422	CATGATGAGTCCGCATGTGTAACAACCT	NA	3	0	0	0
piR304423	CATGATGAGTCCGTATGTGTGACAACCT	NA	3	0	0	0
piR304424	CATGATGGTCCGAGGCCGTAGGGCAGG	NA	3	0	0	0
piR304425	CATGATGTCTTCTAGAATTGACTCAGAAG	NA	3	0	0	0
piR304426	CATGATTGGAGTGCTGCAGTGGACG	NA	3	0	0	0
piR304427	CATGCATCTGTATGAATCATAGTT	NA	3	0	0	0
piR304428	CATGCGTGAGACCCCTGCAAAAGACC	NA	3	0	0	0
piR304429	CATGCGTGAGACCCCTGCAAAAGACG	NA	3	0	0	0
piR304430	CATGCTGGAAGAAGAATAATTACTTT	NA	3	0	0	0
piR304431	CATGGAAAGACTTTACTGACTTGGACAGTCT	NA	3	0	0	0
piR304432	CATGGAGATTTTGAGCTTTAGGCTCT	NA	3	0	0	0
piR304433	CATGGAGGAGGTAAGGGGAGCTACCGGG	NA	3	0	0	0
piR304434	CATGGATGATGCAGTGGGCACAGCTGATG	NA	3	0	0	0
piR304435	CATGGCCATGCGGGACGAGGTGAA	NA	0	3	0	0
piR304436	CATGGCTGCGGTGCAGCCCTGTGCTGCATG	NA	0	3	0	0
piR304437	CATGGGGCAGTCTGCCATTGTTTTA	NA	3	0	0	0
piR304438	CATGGTTTGAAGAAGGGGATGGAT	NA	3	0	0	0
piR304439	CATGTAAACCACCCTTTGATCAAG	NA	3	0	0	0
piR304440	CATGTGCTAGAACTGCTTGTATTCAGGTTTG	NA	3	0	0	0
piR304441	CATGTGTGCGTGTGTGTGCTGAATGCG	NA	3	0	0	0
piR304442	CATTAATTTGGGGCTGTGGAGTGAAAT	NA	0	3	0	0
piR304443	CATTACTGGAGTGCTGCAATGGATGGC	piR-gga-305762	3	0	0	0
piR304444	CATTAGCATTTCTTCTGTACTGTGATG	NA	3	0	0	0
piR304445	CATTATCACAGCCGGGATGAGGAAT	NA	3	0	0	0
piR304446	CATTCATTAGACTGTTCTGGCAACGGGG	NA	3	0	0	0
piR304447	CATTCCAGACAGCGCATTAGGCAAAATGAAA	NA	3	0	0	0
piR304448	CATTCCAGCGCCTGACCAACCTCT	NA	3	0	0	0
piR304449	CATTCCATGCTGCCTTCCTTCTGAGAACT	NA	3	0	0	0
piR304450	CATTCTGTAACTTCAATCATCTATCAACCTT	NA	3	0	0	0
piR304451	CATTGACCACCACCCTCTGTCTGCAGC	NA	0	3	0	0
piR304452	CATTGATCACCACCCTCTGTCTGCGGCG	NA	3	0	0	0
piR304453	CATTGATGATGAAAACTGAAGACTTTGGA	NA	0	3	0	0
piR304454	CATTGGAAGCTTTGCTAGGAGGATGACAGG	NA	3	0	0	0
piR304455	CATTGGTCACCACCCTCTGTCTGCAGCT	NA	0	3	0	0
piR304456	CATTGTGATGACTCAAGTGGGCTGAAAA	NA	0	3	0	0
piR304457	CATTGTGATGATGACTCTATGCCGTT	NA	0	3	0	0
piR304458	CATTGTGTTTAGTGCCTAATTCAGGTA	NA	3	0	0	0
piR304459	CATTTACCTGCAGAATAACGTGGGC	NA	0	3	0	0
piR304460	CATTTCCCTGCTCTGCTCTGAAATA	NA	3	0	0	0
piR304461	CATTTCGTCAAGCTTGTTTCCTGGTATGT	NA	0	3	0	0
piR304462	CATTTCTCCTGAACTCTGCAGAGC	NA	3	0	0	0
piR304463	CATTTTCTTTTATCTGGTGCGTGATGAATT	NA	0	3	0	0
piR304464	CATTTTGATCCTTCGATGTCGGCTCTTCA	NA	0	3	0	0
piR304465	CCAAAACACAGTTGGCCTTCCGGGCTGCA	NA	0	3	0	0
piR304466	CCAAAACAGTTACATCTGAAGATA	NA	3	0	0	0
piR304467	CCAAACCTATTATGTAGAGACACCTG	NA	3	0	0	0
piR304468	CCAAACGCTCTTTGAACACCACCAGTCTCGC	NA	3	0	0	0
piR304469	CCAAATAAGGATTTGTAGTAAGGCGTT	NA	3	0	0	0
piR304470	CCAACCAGTTGTAACTCAAAAAACG	NA	3	0	0	0
piR304471	CCAACCTCTAACAATCTACCTCAAGCTGCA	NA	0	3	0	0
piR304472	CCAACCTCTAACAATCTCCTCCAAGA	NA	0	3	0	0
piR304473	CCAACGTGATGTGGCCCAAAATCAGAAC	NA	0	3	0	0
piR304474	CCAACTCTAAGAACCCTCCACTAAATCAT	NA	0	3	0	0
piR304475	CCAACTCTAAGGAAGGTGTGGGACTCTGGGT	NA	3	0	0	0
piR304476	CCAACTTATCTAGGATAAAGTTACATGATA	NA	3	0	0	0
piR304477	CCAAGAAAGAACGGCCTGCAGAAAAA	NA	0	3	0	0
piR304478	CCAAGAAAGGATGGCCTGCAGAAA	NA	0	3	0	0
piR304479	CCAAGAGCTCTGCATCTTTCTTGTGCTC	NA	0	3	0	0
piR304480	CCAAGATCCATCGTTCCAGTTAAGAACG	NA	3	0	0	0
piR304481	CCAAGCGCAGGGAGAGTCCATTCAATT	NA	3	0	0	0
piR304482	CCAAGGGCAGGGAGAGTCCATTCAATA	NA	3	0	0	0
piR304483	CCAAGTAGAGGAGCTGTAGTTTGGACAAAT	NA	3	0	0	0
piR304484	CCAAGTTCTCATTTCTGCTATTACTACC	NA	3	0	0	0
piR304485	CCAATACCCTAGTCTCTTTTTCCTTCT	NA	3	0	0	0
piR304486	CCAATACTCTAGCCTCTTTTTCCTTCT	NA	3	0	0	0
piR304487	CCAATAGGTGGGCTCTGTGAGTGTGT	NA	3	0	0	0
piR304488	CCAATATGATGAGCGGTAAAATGGG	NA	0	3	0	0
piR304489	CCAATCATACTATATCTTTCTTCTGCC	NA	3	0	0	0
piR304490	CCAATGGGAGGGCTCTGTGAGTGTGTG	NA	3	0	0	0
piR304491	CCAATGGGTAGGCTCTGTGAGTGT	NA	3	0	0	0
piR304492	CCAATGGGTAGGCTCTGTGAGTGTGTG	NA	0	3	0	0
piR304493	CCAATGGGTGAGCTCTGTGAGTGTGT	NA	3	0	0	0
piR304494	CCAATGGGTGGACTCTGTGAGTGTGTG	NA	3	0	0	0
piR304495	CCAATGGGTGGCCTCTGTGAGTGTGT	NA	3	0	0	0
piR304496	CCAATGGGTGGGCTCTGAGAGTGTGTG	NA	0	3	0	0
piR304497	CCAATGGGTGGGCTCTGTGAGAGTGTG	NA	3	0	0	0
piR304498	CCAATGGGTGGGCTCTGTGAGTGCGT	NA	3	0	0	0
piR304499	CCAATGGGTGGGCTCTGTGAGTGTATG	NA	0	3	0	0
piR304500	CCAATGGGTGGTCTCTGTGAGTGTG	NA	3	0	0	0
piR304501	CCAATGGGTTGGCTCTGTGAGTGTG	NA	3	0	0	0
piR304502	CCAATGGGTTGGCTCTGTGAGTGTGTG	NA	0	3	0	0
piR304503	CCACAATGTAGTATTGCCCCTATG	NA	3	0	0	0
piR304504	CCACAATGTAGTATTGCCCCTGTT	NA	3	0	0	0
piR304505	CCACACCACTATAGACAGCGTGGGCAGC	NA	3	0	0	0
piR304506	CCACAGGAAGACTGCGGAGGAGTA	NA	3	0	0	0
piR304507	CCACATCAAAAAGGCTCTTAAACACATA	NA	3	0	0	0
piR304508	CCACCCAAACATCTACTAATCCCTCTGTA	NA	3	0	0	0
piR304509	CCACCCAAACATCTACTAATCCCTCTGTG	NA	3	0	0	0
piR304510	CCACCCCTGCATAGACTGTGAATCTGC	NA	3	0	0	0
piR304511	CCACCTGGACAAAAAATCATTAATCACC	NA	3	0	0	0
piR304512	CCACCTGGACAAAGAATCATTAATCACA	NA	3	0	0	0
piR304513	CCACGCCCATCTCCTCATCCTGATTCAG	NA	3	0	0	0
piR304514	CCACGGACTGGAAAATGCTGCTGTGGCGT	NA	3	0	0	0
piR304515	CCACGTCTCCCACCAGACCTACTCTGTTTG	NA	0	3	0	0
piR304516	CCACGTGAGTAAGTGGGCTGCGTT	NA	3	0	0	0
piR304517	CCACTAGTTACCAGCCTCCACCTGGACA	NA	3	0	0	0
piR304518	CCACTCGTGACCGGTTGCCTGCTA	NA	3	0	0	0
piR304519	CCACTCTGTGATCAGGGGTGAAGAAACA	NA	3	0	0	0
piR304520	CCACTGCGGATCCCCATGATCGATCTAGG	NA	3	0	0	0
piR304521	CCACTGTAAAAGACTTTTTCCTTATATCTA	NA	3	0	0	0
piR304522	CCAGAAAAAGGATGGACTGCGAAATTCTGGG	NA	3	0	0	0
piR304523	CCAGAACACAACAACTTCCAAGTAATGG	NA	3	0	0	0
piR304524	CCAGAAGACTGGAGGCTTGCCAGTG	NA	3	0	0	0
piR304525	CCAGACATGACGAGCGGGCGGCGCG	NA	0	3	0	0
piR304526	CCAGACCTGTGTGTTTGACTATTTTCTCT	NA	3	0	0	0
piR304527	CCAGACTAAACAGCCCCAGCTCCCTCAGG	NA	3	0	0	0
piR304528	CCAGACTACTCTCCGCCGGACAACT	NA	3	0	0	0
piR304529	CCAGACTGAGCAGCTCCAACACTCTCACCC	NA	0	3	0	0
piR304530	CCAGACTTTGATACGTGTGTTGTTAGC	NA	0	3	0	0
piR304531	CCAGAGACTGTGCTATTAAATTATAAATG	NA	3	0	0	0
piR304532	CCAGAGAGAAGAGACCTGCCCTGCT	NA	0	3	0	0
piR304533	CCAGAGCAATGGGCCAAGGAGAACATG	NA	3	0	0	0
piR304534	CCAGATCCAGACTGTTCTAAGCTATACTTCT	NA	3	0	0	0
piR304535	CCAGCAGGGCTGTGTGCGAATCGCTTTGCG	NA	0	3	0	0
piR304536	CCAGCAGGGCTGTGTGCGGATCGCTTTGCT	NA	0	3	0	0
piR304537	CCAGCAGGGTGAAGGAGATGATTGA	NA	0	3	0	0
piR304538	CCAGCCAAACATCTACTAATCCCTCTGC	NA	3	0	0	0
piR304539	CCAGCCCGCGGACGGTGTGAGACCGGT	NA	0	3	0	0
piR304540	CCAGCCCGCGGACGGTGTGAGGCCGT	NA	0	3	0	0
piR304541	CCAGCTCGATGACTGAGACAGCTA	NA	0	3	0	0
piR304542	CCAGCTCGATGACTGAGGCAGCTC	NA	0	3	0	0
piR304543	CCAGGAAGTATCGCGGAGACAGAAGGG	NA	3	0	0	0
piR304544	CCAGGACTTTGCTCACTTTTCCACCTCTCT	NA	3	0	0	0
piR304545	CCAGGATGTACTGCTTCTAAGACA	NA	3	0	0	0
piR304546	CCAGGCCCCATCCCTTCCGGTCACTC	NA	0	3	0	0
piR304547	CCAGGCCTGTCAGAAGATCCGTCTGC	NA	3	0	0	0
piR304548	CCAGGCTCCATCCCTTCCGGCCACTC	NA	3	0	0	0
piR304549	CCAGGCTCCATCCCTTCCGGTCGCTCAG	NA	3	0	0	0
piR304550	CCAGGCTGAATGTGGCTCTGGGCAGCC	NA	0	3	0	0
piR304551	CCAGGCTGGATGTGACACAGGGCAGC	NA	0	3	0	0
piR304552	CCAGGCTGGATGTGGCTCTGCGCAGA	NA	3	0	0	0
piR304553	CCAGGCTGGATGTGGCTCTGCGCAGCG	NA	3	0	0	0
piR304554	CCAGGCTGGATGTGGCTCTGCGCAGG	NA	3	0	0	0
piR304555	CCAGGCTGGATGTGGCTCTGGGCAGCCAT	NA	0	3	0	0
piR304556	CCAGGGTTCAAGTCCCTGTCCGGGCGCT	NA	0	3	0	0
piR304557	CCAGGGTTCAAGTCCCTGTTCGGGCACT	NA	0	3	0	0
piR304558	CCAGTAGTATGAGTTTGACCCTTCCTTTTTT	NA	0	3	0	0
piR304559	CCAGTCAGAAGAGACCTGCCCTGCT	NA	0	3	0	0
piR304560	CCAGTCAGGAGACCAGATGGTACGTA	NA	3	0	0	0
piR304561	CCAGTCATCAATAAATCTCTCCCCAGCG	NA	0	3	0	0
piR304562	CCAGTCCTGATGTCTCTGGAGATGG	NA	0	3	0	0
piR304563	CCAGTCGTAGAAAGTAAAGGGGTCC	NA	3	0	0	0
piR304564	CCAGTGGAGAATGGAGGCTGACGT	NA	0	3	0	0
piR304565	CCAGTGGGTGGGCTCTGTGAGTGG	NA	3	0	0	0
piR304566	CCAGTGGGTGTTGTTCTCGGATGGTGTG	NA	3	0	0	0
piR304567	CCATAAAATCACTGACTTCAACTTGAATT	NA	3	0	0	0
piR304568	CCATAAACACGGTCCTCTTAAACATGTTCAA	NA	0	3	0	0
piR304569	CCATACTTAAATGAACTTGGGATA	NA	3	0	0	0
piR304570	CCATAGGTTAGAGGCTGAAAAACACT	NA	0	3	0	0
piR304571	CCATAGGTTTGAGGCTGAAAAATACT	NA	0	3	0	0
piR304572	CCATATCCAAAAGGCTCTTAAACACATA	NA	3	0	0	0
piR304573	CCATATGCTGAGGGACCGGAGCTCAACTCAC	NA	3	0	0	0
piR304574	CCATCATCTAGGGGCAGCTCTAAT	NA	3	0	0	0
piR304575	CCATCCAAACATCTACTAATCCATCTGG	NA	3	0	0	0
piR304576	CCATCCAAACATCTACTAATGCCTCTGTC	NA	3	0	0	0
piR304577	CCATCCAAACATCTACTAATTGCTCTGA	NA	3	0	0	0
piR304578	CCATCCAAACATCTGCTAATTGCTCTGT	NA	3	0	0	0
piR304579	CCATCCAAACGTCTACTAATTCCTCTGTCG	NA	3	0	0	0
piR304580	CCATCCAGACATCTACTAGTCCCTCTGT	NA	3	0	0	0
piR304581	CCATCTACAAGAAGGACTGCAGGGAGG	NA	3	0	0	0
piR304582	CCATCTACAAGAAGGGCTGCAGGGACA	NA	3	0	0	0
piR304583	CCATCTACATGAAGGGCTGCAGGGAGG	NA	0	3	0	0
piR304584	CCATCTACGAGAAGGGCTGCAGGGAGA	NA	3	0	0	0
piR304585	CCATCTCATTGGCTGGACTTTTTCTAGAGTG	NA	3	0	0	0
piR304586	CCATCTGGTGTTCTGAGAATCTGCTCATT	NA	3	0	0	0
piR304587	CCATCTGTGAACTTCCTATGTATTCTTTCTC	NA	3	0	0	0
piR304588	CCATGAGGGATGACTGGTTCGGTGT	NA	3	0	0	0
piR304589	CCATGATTAAGAGGGACGGCCGGA	NA	3	0	0	0
piR304590	CCATGGCAGTACTCGTGATTTACCTTGAGG	NA	3	0	0	0
piR304591	CCATGTCCTATCACTATCTGCCCTTG	NA	3	0	0	0
piR304592	CCATGTCCTTCCTGTACTGGGCGCCCA	NA	3	0	0	0
piR304593	CCATGTCCTTCCTGTACTGGGCGCCCCA	NA	3	0	0	0
piR304594	CCATGTCTGAGGAAGCCAGTTCTCCGC	NA	0	3	0	0
piR304595	CCATGTCTGAGGAAGCCAGTTCTCTGA	NA	0	3	0	0
piR304596	CCATTCGTGACGGGGATCGGGGATT	NA	3	0	0	0
piR304597	CCATTCGTGGTGGGGATCGGGGATT	NA	3	0	0	0
piR304598	CCATTCTTTTTCCCTCTCTGAGCC	NA	3	0	0	0
piR304599	CCATTGGGTGGGCTCTGTGAGTGTG	NA	3	0	0	0
piR304600	CCCAAACTGAGGTAGTGTAGCGCCTGTT	NA	3	0	0	0
piR304601	CCCAAAGAGGGCATCCGGAGAAGTAGCT	NA	3	0	0	0
piR304602	CCCAACCTCTAACGATCTTCCTCAAGCTGC	NA	3	0	0	0
piR304603	CCCAACGAGAGCATCCGGAGAAGTAGCT	NA	3	0	0	0
piR304604	CCCAACGAGGACATCCGGAGAAGTAGCT	NA	0	3	0	0
piR304605	CCCAACGAGGGCATACGGAGAAGT	NA	0	3	0	0
piR304606	CCCAACGAGGGCATACGGAGAAGTAGCT	NA	0	3	0	0
piR304607	CCCAACGAGGGCATCCGGAGAAGGAGCT	NA	3	0	0	0
piR304608	CCCAACGAGGGCATCCGGAGAAGTAACT	NA	3	0	0	0
piR304609	CCCAACGAGGGCATCCGGAGAGGTAGCTC	NA	3	0	0	0
piR304610	CCCAACGAGGGCGTCCGGAGAAGTAGC	NA	3	0	0	0
piR304611	CCCAACGAGTGCATCCGGAGAAGTAGCT	NA	0	3	0	0
piR304612	CCCAACGGGGGCATCCGGAGAAGTA	NA	3	0	0	0
piR304613	CCCACAGAGACGAGGGATGACATCTGATTG	NA	3	0	0	0
piR304614	CCCACAGAGCGCTCGCATTCCACGGC	NA	0	3	0	0
piR304615	CCCACAGCCTGCTACTTTTGATTCT	NA	3	0	0	0
piR304616	CCCACCGAGACGAGGGATGACATCTG	NA	3	0	0	0
piR304617	CCCACCTGGACATAGAACCATTGATCACC	NA	3	0	0	0
piR304618	CCCACTGAGACAAGGGATGACATCTGATT	NA	0	3	0	0
piR304619	CCCACTGAGACGAGGGACGACATCTGATT	NA	3	0	0	0
piR304620	CCCACTGAGACGAGGGATGACATCTGATTGA	NA	3	0	0	0
piR304621	CCCACTGAGACGAGGGATGACATCTGGTT	NA	0	3	0	0
piR304622	CCCACTGAGACGAGGGATGACATCTT	NA	3	0	0	0
piR304623	CCCACTGAGACGAGGGATGACGTCTGATT	NA	0	3	0	0
piR304624	CCCACTGAGACGGGGGATGACATCTG	NA	3	0	0	0
piR304625	CCCACTGAGACGGGGGATGACATCTGATT	NA	3	0	0	0
piR304626	CCCACTGAGGCGAGGGATGACATCTGATT	NA	3	0	0	0
piR304627	CCCACTGATAGGGAACGTGAGCTG	NA	3	0	0	0
piR304628	CCCACTGCCTGCCTCCCCACGTAAATGG	NA	3	0	0	0
piR304629	CCCAGAAGGATACTGTGAGAGACCGTG	NA	3	0	0	0
piR304630	CCCAGACCTATGTGACAGACTGACGTGCT	NA	0	3	0	0
piR304631	CCCAGAGGAATACTGTGAGAGACCGTG	NA	3	0	0	0
piR304632	CCCAGGAACTTCTGTGCCATACGTCTATA	NA	3	0	0	0
piR304633	CCCAGGAGCTGGCAAGACTTGTAGAT	NA	3	0	0	0
piR304634	CCCAGTCCGACCATCCACCCATCACT	NA	0	3	0	0
piR304635	CCCAGTGCTCTGAATGTCAAAGTGAAGAG	NA	3	0	0	0
piR304636	CCCATCTACAAGAGGGGCTGCAGGGAGG	NA	0	3	0	0
piR304637	CCCATCTGTCTCTTCATCCTGGTTTGG	NA	3	0	0	0
piR304638	CCCATGCTGGCTAGGGCTGATCCCCG	NA	3	0	0	0
piR304639	CCCATGCTGGCTAGGGCTGATCCCT	NA	3	0	0	0
piR304640	CCCCAAATTTCCCCATTCCGACCCA	NA	0	3	0	0
piR304641	CCCCAACCGCCTGCAGCTCCTCTAACTGAGC	NA	0	3	0	0
piR304642	CCCCAACCTCTAACAATCTTCCTCAAGA	NA	3	0	0	0
piR304643	CCCCAAGGAGCGGCTGCTACAGGA	NA	3	0	0	0
piR304644	CCCCAAGGCTGGTACTTCACTATTCTCTC	NA	3	0	0	0
piR304645	CCCCAGCTTTAGTACTGTGTCCAGATGT	NA	3	0	0	0
piR304646	CCCCAGTCTCTCGGCGCCCCCTCGAT	NA	0	3	0	0
piR304647	CCCCATCCGCCTGCAGCTCCTCTAACTGAGA	NA	0	3	0	0
piR304648	CCCCATTCCAGTGCCTGACCACTCTTTC	NA	0	3	0	0
piR304649	CCCCCAGGGGGATGTGCTGTGAGCTCAGTG	NA	3	0	0	0
piR304650	CCCCCGATGAGGAATCCCCCCCGTG	NA	0	3	0	0
piR304651	CCCCCTGTGGAAAACCAGTGTCTGTGTGA	NA	3	0	0	0
piR304652	CCCCCTTCTGTCCGGGCCGCCTCCGTT	NA	0	3	0	0
piR304653	CCCCCTTCTGTTCGGGCCGCCTCCGTA	NA	0	3	0	0
piR304654	CCCCCTTCTGTTCGGGCCGCCTCCGTG	NA	0	3	0	0
piR304655	CCCCCTTTCAAGGAGATACCTCTGCTGA	NA	0	3	0	0
piR304656	CCCCGATCTGGAGCTGTTTGCATTTCT	NA	0	3	0	0
piR304657	CCCCGCTTCGCTCCACCTTGCCCTACCTCA	NA	0	3	0	0
piR304658	CCCCTCGGTCTCTAGCCCACTTATACGG	NA	0	3	0	0
piR304659	CCCCTCTCTCTCGGCGCCCCCTCGAT	NA	0	3	0	0
piR304660	CCCCTCTGTACTGAGCTCTGATTAGGCTG	NA	3	0	0	0
piR304661	CCCCTCTGTAGTGCCCTTCACCCCTC	NA	3	0	0	0
piR304662	CCCCTGACCAGTGGCCCCCTGCCG	NA	0	3	0	0
piR304663	CCCCTGCTGGCTGCCCCTTTTTTAATGC	NA	0	3	0	0
piR304664	CCCCTGGGAGACTCTGCTCATGATC	NA	3	0	0	0
piR304665	CCCCTGGGGGACCCTGCTCATTATCAG	NA	3	0	0	0
piR304666	CCCCTGGGGGACTCCGCTCGTTAACT	NA	3	0	0	0
piR304667	CCCCTGGGGGACTCTGCTCGTTACCGGA	NA	0	3	0	0
piR304668	CCCCTGGTGGTCTAGTGGTCAGGATTCGGCG	NA	0	3	0	0
piR304669	CCCCTGTCTCTCGGCCCCCCTCGAT	NA	0	3	0	0
piR304670	CCCCTTCACAACCCTCTGAGCAGCT	NA	0	3	0	0
piR304671	CCCCTTCAGTTCGGGCCGCCTCCGT	NA	0	3	0	0
piR304672	CCCCTTCCTTCCTCTGTGTCAACCGCA	NA	3	0	0	0
piR304673	CCCCTTCTGTTAGGGCCGCCTCCGTT	NA	0	3	0	0
piR304674	CCCGACGAGGGCATCCGGAGAAGTAGC	NA	3	0	0	0
piR304675	CCCGATCTGGAGCCGCCTGCATATC	NA	0	3	0	0
piR304676	CCCGATCTGGAGCTGCCTGCATAA	NA	0	3	0	0
piR304677	CCCGATCTGGAGCTGCCTGCGTCT	NA	3	0	0	0
piR304678	CCCGATCTGGAGCTGTTTGCATTA	NA	0	3	0	0
piR304679	CCCGATCTGGAGCTGTTTGCATTTA	NA	3	0	0	0
piR304680	CCCGCCTCGCCGGGGAGGTGGAGCATGAGCT	NA	0	3	0	0
piR304681	CCCGCGGGGCCCGAAGCGTATACTTTG	NA	0	3	0	0
piR304682	CCCGGACACGGACAGGATTGACAA	NA	0	3	0	0
piR304683	CCCGGACACGGACAGGATTGACAGATTGGGA	NA	0	3	0	0
piR304684	CCCGGACTGGAGCTGCCTGCATTT	NA	3	0	0	0
piR304685	CCCGGAGCAGAGAGAGGAGCGAGA	NA	0	3	0	0
piR304686	CCCGGAGGACTAAGAAAGTGGAGA	NA	3	0	0	0
piR304687	CCCGGAGGACTAAGAAAGTGGAGTA	NA	0	3	0	0
piR304688	CCCGGAGGACTAAGAAAGTGGGGT	NA	3	0	0	0
piR304689	CCCGGAGGACTAGGAAAGTGGAGTCGGT	NA	0	3	0	0
piR304690	CCCGGAGGAGGTGTGGGTAGCTAC	NA	0	3	0	0
piR304691	CCCGGGGGACTAAGAAAGTGGAGT	NA	3	0	0	0
piR304692	CCCGGGGGGGATCATTCCAACTTTTAGACT	NA	3	0	0	0
piR304693	CCCGGTCTGGAGCTGCCTGCATATCA	NA	0	3	0	0
piR304694	CCCGGTCTGGAGCTGCCTGCATTG	NA	3	0	0	0
piR304695	CCCGGTCTGGAGCTGCCTGCATTTA	NA	3	0	0	0
piR304696	CCCGGTGATGACTGTAGCGCGCTAAGA	NA	3	0	0	0
piR304697	CCCGTAGATATTTCCAATTATTGTG	NA	3	0	0	0
piR304698	CCCGTCAGATAGGAGAAAGGAAACT	NA	3	0	0	0
piR304699	CCCGTCCTGGCTGGGCCTGATGCCCTGGAT	NA	3	0	0	0
piR304700	CCCTAAAACGTTTTCAGAGCTAGG	NA	3	0	0	0
piR304701	CCCTAACTGTCTCCACCTGAATCTCCGT	NA	3	0	0	0
piR304702	CCCTAAGGCAGATCAGGACACCCCG	NA	3	0	0	0
piR304703	CCCTACGGGAACTGCACCTCTCGACGT	NA	0	3	0	0
piR304704	CCCTAGTCCTGCTCACCACACTATTCCTG	NA	3	0	0	0
piR304705	CCCTATGGCAGATCAGGACACCCCG	NA	3	0	0	0
piR304706	CCCTCCCCTGCAGACATCCTTGATCAAA	NA	3	0	0	0
piR304707	CCCTCCCCTGCGGACATCCTTGATCA	NA	3	0	0	0
piR304708	CCCTCCTCTGGACCCTCCTCAACAGAT	NA	0	3	0	0
piR304709	CCCTCTGAGATCTGCAGTTCTACT	NA	3	0	0	0
piR304710	CCCTCTGTGTGAAGAACTTCCTCCTG	NA	3	0	0	0
piR304711	CCCTGACCTATTACTATCACACTGTAAA	NA	0	3	0	0
piR304712	CCCTGACTCTCGGCGCCCCCTCGATGCTCTT	NA	0	3	0	0
piR304713	CCCTGCATCTGACTGTGCTGGGCTCTTTG	NA	3	0	0	0
piR304714	CCCTGCCCTATTACTATCACACTGTAAA	NA	0	3	0	0
piR304715	CCCTGCTGCTTCCTCCCTGACCTGC	NA	0	3	0	0
piR304716	CCCTGGTGGTCTAGTGGTCAGGATTCGGCT	NA	3	0	0	0
piR304717	CCCTGTTCCGTTCTCCCCCAGTCCCATA	NA	3	0	0	0
piR304718	CCCTTATAGTGTTCTCTGACAAACATA	NA	3	0	0	0
piR304719	CCCTTCTCGTCATACCACATCTTCTGT	NA	0	3	0	0
piR304720	CCCTTCTGTTCTCTTCTGTTTTTTCTTCTAA	NA	3	0	0	0
piR304721	CCCTTGTATGCTGTGGGAGGACATGATGGCT	NA	3	0	0	0
piR304722	CCCTTTCCTCCTCCTCGGCATGACTCCAATG	NA	3	0	0	0
piR304723	CCCTTTGCTTACCATCCTAGAGCTTTG	NA	3	0	0	0
piR304724	CCCTTTGCTTATCCTGATCGTCGTCA	NA	3	0	0	0
piR304725	CCCTTTGCTTATCTTGATCGTCGACA	NA	3	0	0	0
piR304726	CCCTTTGCTTATCTTGGTCGTCGTCA	NA	3	0	0	0
piR304727	CCCTTTGCTTTATCCTGATTTTCATC	NA	3	0	0	0
piR304728	CCGAAATCACGCAGCCACAGGACCT	NA	3	0	0	0
piR304729	CCGAACTGTATTGAGCCTCTAAGCTGT	NA	0	3	0	0
piR304730	CCGAATATGCTTCTTTTTTCTTTGAAC	NA	3	0	0	0
piR304731	CCGACAATTTCTGTGTTCTCTTCTGAT	NA	3	0	0	0
piR304732	CCGACATTTTCTGTGTTCTCTTCTGAA	NA	3	0	0	0
piR304733	CCGACCAGTTGTAACTCAAAAAACAAAG	NA	3	0	0	0
piR304734	CCGACCAGTTGTAACTCAAAAACA	NA	3	0	0	0
piR304735	CCGACCAGTTGTAACTCAAAAATACA	NA	0	3	0	0
piR304736	CCGACCGGTTGTAACTCAAAAAAC	NA	3	0	0	0
piR304737	CCGACCTCAGGTCAGACGTGGCGACCC	NA	3	0	0	0
piR304738	CCGACTCGTCTGTCCGCCCGCCCT	NA	3	0	0	0
piR304739	CCGAGAGGAGGTGTGGGTAGCTACAGGCA	NA	3	0	0	0
piR304740	CCGAGTAGTCCGCCCCATGATCAAAG	NA	3	0	0	0
piR304741	CCGAGTGAGAAACAACAACAGGACGG	NA	3	0	0	0
piR304742	CCGATACTTGGATAACTGTGGTAATTCT	NA	0	3	0	0
piR304743	CCGATGACTTGCTTTGTAGAATCAAACT	NA	3	0	0	0
piR304744	CCGATGGGTGGGCTCTGTGAGTGT	NA	0	3	0	0
piR304745	CCGCCACCACGACCTAGGAGCCCTGCT	NA	0	3	0	0
piR304746	CCGCCCGCTCTCTCTCCGTTCCCCGCCCCG	NA	3	0	0	0
piR304747	CCGCCGCTCGCTCTCTCCCCGTTCCCCGCCC	NA	0	3	0	0
piR304748	CCGCCGCTCGCTTTCTCTCCGTTCC	NA	3	0	0	0
piR304749	CCGCCGTACGCCGCCGCTCGCTCTCTCTCA	NA	0	3	0	0
piR304750	CCGCGCTGATGATCGCTCAGACTAGAGT	NA	3	0	0	0
piR304751	CCGCGGTGATGATCGCTCAGACTAGAGA	piR-gga-692037	3	0	0	0
piR304752	CCGCTCGCACTCCCTGATGGTTCTTAATC	NA	0	3	0	0
piR304753	CCGCTCGCACTCTCTCCGTTCCCCGCCCCG	NA	0	3	0	0
piR304754	CCGCTCGCTCTCCCTCCGTTCCCCGCC	NA	0	3	0	0
piR304755	CCGCTCGCTCTCCCTCCGTTCCCCGCCCC	NA	3	0	0	0
piR304756	CCGCTCGCTCTCTCCCCGTTCCCCGCC	NA	0	3	0	0
piR304757	CCGCTCGCTCTCTCTCCGCTCCCCGCCCCG	NA	0	3	0	0
piR304758	CCGCTCGCTCTCTCTCCGTCCCCCGCCCCG	NA	3	0	0	0
piR304759	CCGCTCGCTCTCTCTCCGTGCCCCGCCCCG	NA	0	3	0	0
piR304760	CCGCTCGCTCTCTCTCCGTTCCCCGTCCCG	NA	3	0	0	0
piR304761	CCGCTCGCTCTCTCTCCGTTCTCCGCCCCG	NA	0	3	0	0
piR304762	CCGCTCGTTCTCTCTCCGTTCCCCGCCCCG	NA	3	0	0	0
piR304763	CCGCTGCGTTCTGGGTCTAGCAAATGC	NA	3	0	0	0
piR304764	CCGCTGTCTGGTAGAGACCACGTTTGAACG	NA	3	0	0	0
piR304765	CCGCTGTGATGAGGGGACGGCTGATGGCA	NA	3	0	0	0
piR304766	CCGCTGTGCTGACAGCCCCCACTGCTGATC	NA	0	3	0	0
piR304767	CCGCTGTGCTGACAGCCCTCACCGCTGATC	NA	0	3	0	0
piR304768	CCGCTGTGCTGACAGCCCTCACTGCTGAA	NA	3	0	0	0
piR304769	CCGCTGTGCTGACAGCCCTCACTGCTGATCG	NA	0	3	0	0
piR304770	CCGGAAACTTCGCTCCAGCATAGGAGTA	NA	0	3	0	0
piR304771	CCGGAAAGAAACAGCAGAGCTCTGTCGTT	NA	0	3	0	0
piR304772	CCGGAACACTGCCGCTGCTCTCTGGGA	NA	0	3	0	0
piR304773	CCGGAATGGGCTGCCCAGAGAGGTG	NA	3	0	0	0
piR304774	CCGGAGAGGGAGCCTGAGAAACGT	NA	0	3	0	0
piR304775	CCGGCGGCGTCCGGTGAGCTCTCGA	NA	0	3	0	0
piR304776	CCGGCGGCGTCCGGTGGGCTCTCGC	NA	0	3	0	0
piR304777	CCGGGAGGAGGACAGGGTAGCTACTA	NA	0	3	0	0
piR304778	CCGGGAGGAGGACGGGGTAGCTACTGG	NA	3	0	0	0
piR304779	CCGGGAGGAGGCGTGGGTAGCTACAGG	NA	0	3	0	0
piR304780	CCGGGAGGAGGTCTGGGTAGCTACA	NA	0	3	0	0
piR304781	CCGGGAGGAGGTGCGGGTAGCTAC	NA	0	3	0	0
piR304782	CCGGGAGGAGGTGCGGGTAGCTACA	NA	3	0	0	0
piR304783	CCGGGAGGAGGTGTAGGTAGCTACA	NA	3	0	0	0
piR304784	CCGGGAGGAGGTGTGGGCAGCTAC	NA	0	3	0	0
piR304785	CCGGGAGGAGGTGTGGGTAACTAC	NA	0	3	0	0
piR304786	CCGGGAGGAGGTGTGGGTAGCCAC	NA	3	0	0	0
piR304787	CCGGGAGGAGGTGTGGGTAGCCACA	NA	0	3	0	0
piR304788	CCGGGAGGAGGTGTGGGTAGCTACC	NA	0	3	0	0
piR304789	CCGGGAGGAGGTGTGGGTAGCTACGGG	NA	3	0	0	0
piR304790	CCGGGAGGAGGTGTGGGTAGCTACTGGC	NA	0	3	0	0
piR304791	CCGGGAGGAGGTGTGGGTAGCTAG	NA	0	3	0	0
piR304792	CCGGGAGGAGGTGTGGGTAGCTTCA	NA	0	3	0	0
piR304793	CCGGGAGGAGGTGTGGGTAGTTACAGG	NA	0	3	0	0
piR304794	CCGGGCTGGATGTGGCTCTGGGCGT	NA	0	3	0	0
piR304795	CCGGGGAATACCGAGTGTCGTAGGCGT	piR-gga-522153	3	0	0	0
piR304796	CCGGGGAGGTGGAGCATGAGCGCGCT	NA	3	0	0	0
piR304797	CCGGGGGGAGGTGTGGGTAGCTACA	NA	0	3	0	0
piR304798	CCGGGGGGAGTATGGTTGCAAAGCTA	NA	0	3	0	0
piR304799	CCGGGGTGATTGTGATGCTGTTAGA	NA	3	0	0	0
piR304800	CCGGGGTGGATGTGGCTTTGTGTCACTC	NA	0	3	0	0
piR304801	CCGGGTTATGGGGCGGGTGCGTTTGGGGCT	NA	3	0	0	0
piR304802	CCGGTCACTCAGGTGGAATTGCGTTA	NA	3	0	0	0
piR304803	CCGTACCAGCTGCGTAAGGAAGATA	NA	3	0	0	0
piR304804	CCGTACGCCGCCGCTCGCTCTCTCTACG	NA	3	0	0	0
piR304805	CCGTACTGTATTGAGCCTCTAAGG	NA	3	0	0	0
piR304806	CCGTACTGTATTGAGCCTCTAGACTT	NA	3	0	0	0
piR304807	CCGTACTGTATTGAGCCTCTATGCTGTC	NA	3	0	0	0
piR304808	CCGTATGAACAGGAACATGACAATT	NA	3	0	0	0
piR304809	CCGTCCAAACATCTACTAATCCCTCTGG	NA	3	0	0	0
piR304810	CCGTCCTTGTCAATTTGTTTGGGTTGTGG	NA	3	0	0	0
piR304811	CCGTCGTGCGGGACCGCGAGCGCGGGGCT	NA	0	3	0	0
piR304812	CCGTCTCCCTGTTGTCGCTCTCCCTATCC	NA	0	3	0	0
piR304813	CCGTCTGCTGTGGGGTTGCTGCAAGA	NA	3	0	0	0
piR304814	CCGTGGAGCAGAAGGGCAAAAGCA	NA	0	3	0	0
piR304815	CCGTGGAGCAGAAGGGCAAAAGCC	NA	0	3	0	0
piR304816	CCGTGGGGTGGCACTGAGCAAAGA	NA	3	0	0	0
piR304817	CCGTGGTTGTTGGACCCTCTTATCCTC	NA	3	0	0	0
piR304818	CCGTGTCAAAGGCTTCGCTGAAGTCTA	NA	3	0	0	0
piR304819	CCGTGTCAAGGGCTTTGCTGAAGTC	NA	3	0	0	0
piR304820	CCGTGTCAGAGGCTTTGCTGAAGTC	NA	3	0	0	0
piR304821	CCGTTCCAGCACCCCACCACTCTCCTTG	NA	3	0	0	0
piR304822	CCGTTCCAGCACCTCACCACTCTA	NA	0	3	0	0
piR304823	CCGTTCCAGCACCTCCCCACTCTCCTTG	NA	3	0	0	0
piR304824	CCGTTGATTTTTGGTACCCTGGGTG	NA	3	0	0	0
piR304825	CCGTTGCAAGCAAGTCCCTGCCTT	NA	3	0	0	0
piR304826	CCTAAATCAGACTACTCTCCGCCGGAC	NA	3	0	0	0
piR304827	CCTAACGTCCAGCCTGGACCTTCTGTGGTG	NA	3	0	0	0
piR304828	CCTAACTCAGACTACTCTCCGCCGGACAAC	NA	3	0	0	0
piR304829	CCTAACTGTCTACACCTGAATCTCCGG	NA	3	0	0	0
piR304830	CCTAACTGTCTCCACCTAAATCTCC	NA	3	0	0	0
piR304831	CCTAACTGTCTCCACCTGAATCTCGGGGG	NA	3	0	0	0
piR304832	CCTAACTGTCTCCACCTGAATCTTCGG	NA	3	0	0	0
piR304833	CCTAACTGTCTCCACCTGATTCTCCGGG	NA	3	0	0	0
piR304834	CCTAATCCAGACTACTCTCCGCCGGACAA	NA	3	0	0	0
piR304835	CCTAATCCAGACTACTCTCCGCCGGACAAC	NA	3	0	0	0
piR304836	CCTAATCCAGACTACTCTCCGCCGGACAACT	NA	3	0	0	0
piR304837	CCTAATGTAATTCATCTGGACCCATC	NA	0	3	0	0
piR304838	CCTAATTCAGACTACCCTCCGCCGGACAAC	NA	3	0	0	0
piR304839	CCTAATTCAGACTACTCCCCGCCGGACAA	NA	3	0	0	0
piR304840	CCTAATTCAGACTACTCTCCGCAGGACAAC	NA	3	0	0	0
piR304841	CCTAATTCAGACTACTCTCCGCCAGACAA	NA	3	0	0	0
piR304842	CCTAATTCAGACTACTCTCCGCCGGACGACT	NA	3	0	0	0
piR304843	CCTAATTCAGACTACTCTCCGCCGGCCAAC	NA	3	0	0	0
piR304844	CCTAATTCAGACTACTCTCCGCTGGACAAC	NA	3	0	0	0
piR304845	CCTAATTCAGCCTACTCTCCGCCGGACAACT	NA	3	0	0	0
piR304846	CCTAATTCAGGCTACTCTCCGCCGGACA	NA	3	0	0	0
piR304847	CCTAATTCAGGCTACTCTCCGCCGGACAAC	NA	3	0	0	0
piR304848	CCTACAATTCTGTGATTCTGTGAAAAGA	NA	3	0	0	0
piR304849	CCTACAATTCTGTGATTCTGTGGAAAGT	NA	3	0	0	0
piR304850	CCTACAGGTAGACACCCCAAAACT	NA	3	0	0	0
piR304851	CCTACCTGTCTCCACCTGAATCTCCGGG	NA	0	3	0	0
piR304852	CCTACTGGGAATACCGGGTGCTGTAGGCTT	NA	0	3	0	0
piR304853	CCTAGGGGCTGGCAGGACTTGTCT	NA	3	0	0	0
piR304854	CCTAGTCCAAATCTATCCTCTTCCAGA	NA	3	0	0	0
piR304855	CCTAGTCTGTCATTTACATCTGCACA	NA	0	3	0	0
piR304856	CCTATCAAATAGTGTTACTGTGTTCTCTGTT	NA	0	3	0	0
piR304857	CCTATCGCTCTTTCGCTCTCTCTCCCA	NA	0	3	0	0
piR304858	CCTATCGCTCTTTCGCTCTCTCTCCCC	NA	3	0	0	0
piR304859	CCTATGGTTCTGTCTCTGTGGAGGA	NA	0	3	0	0
piR304860	CCTATTTTTAATAATTTTCTGTGACATT	NA	3	0	0	0
piR304861	CCTCAAAAAGTTTGTGGATAGAGACCTATG	NA	3	0	0	0
piR304862	CCTCAAGACAATCTGCTCCATAAACTTA	NA	3	0	0	0
piR304863	CCTCACATGTATCCACAGGACTGAGACAGGG	NA	3	0	0	0
piR304864	CCTCACCCCCCATCTCCCCTCCATCTCCCC	NA	3	0	0	0
piR304865	CCTCACCCCCCATCTCCCCTCCATCTCCCG	NA	3	0	0	0
piR304866	CCTCACCTGTCTCTTCATCTTGGTTT	NA	0	3	0	0
piR304867	CCTCAGATATGGTACGCCGAGCAGA	NA	0	3	0	0
piR304868	CCTCAGCCGTGTGCCAAGATCTCGGGGG	NA	3	0	0	0
piR304869	CCTCAGCTCCACGGCTATGCCTCCAG	NA	3	0	0	0
piR304870	CCTCAGGAAAAGTACTGTCTACTCGGTATT	NA	3	0	0	0
piR304871	CCTCAGGGGACAGTCATGGGACCGGT	NA	0	3	0	0
piR304872	CCTCATCTGGCTGTTCACCTCTCCCCG	NA	3	0	0	0
piR304873	CCTCATCTGTCTCTTCATCCTGGTTGG	NA	3	0	0	0
piR304874	CCTCATTGCTCTCTACGGCTACCTGA	NA	3	0	0	0
piR304875	CCTCCACCTGGACAAAGAATCATTAATCACG	NA	3	0	0	0
piR304876	CCTCCACCTGGACATAGAATCATTGGTCACC	NA	3	0	0	0
piR304877	CCTCCACTGGACCCTCCTCAACAGCCC	NA	0	3	0	0
piR304878	CCTCCCACGTCTCGCCTCGCCTCT	NA	0	3	0	0
piR304879	CCTCCCTCCCCGTCCATACTTTGA	NA	0	3	0	0
piR304880	CCTCCCTGACCTGCATCCCCTCGC	NA	3	0	0	0
piR304881	CCTCCGGCACTTTTATCCTATTTGAGTA	NA	3	0	0	0
piR304882	CCTCCGGGGACGCGTGCATTTATCAGACCAG	NA	3	0	0	0
piR304883	CCTCCTCTGGAACCTCCTCAACAGCC	NA	3	0	0	0
piR304884	CCTCCTCTGGACCCTCCTCAACACCC	NA	3	0	0	0
piR304885	CCTCCTCTGGACCCTCCTCAACTGCC	NA	3	0	0	0
piR304886	CCTCCTCTGGACCCTCCTCTACAGCT	NA	0	3	0	0
piR304887	CCTCCTCTGGTCCCTCCTCAACAGCT	NA	0	3	0	0
piR304888	CCTCCTCTTCTCCAAACTAAACAATCGCT	NA	0	3	0	0
piR304889	CCTCCTGGGAATACCGGGGGCTGTAGGCTT	piR-gga-731833	3	0	0	0
piR304890	CCTCCTGGGAATACCGGGTACTGTAGGCTT	NA	3	0	0	0
piR304891	CCTCCTGTGAATACCGGGTGCTGTAGGCTT	NA	3	0	0	0
piR304892	CCTCGCCATCTCCTCATCCTGATTC	NA	3	0	0	0
piR304893	CCTCGCCCAACTCCTCATCCTGATTCAG	NA	3	0	0	0
piR304894	CCTCGCCCATCTCCTCACCCTGATTC	NA	0	3	0	0
piR304895	CCTCGCCTCTCCTCTCGTCTCCTCGCCTCT	NA	3	0	0	0
piR304896	CCTCGCTGTTGGATTTCGTTATTCT	NA	3	0	0	0
piR304897	CCTCGGTGTCGGATTTCGTTATTCT	NA	3	0	0	0
piR304898	CCTCGTCTGCAAGGCCTCCGGGTTCGACTTT	NA	0	3	0	0
piR304899	CCTCGTGTGTGAATCCAAGTGCTGCTGTATA	NA	3	0	0	0
piR304900	CCTCTAAATTAAGGATCTTTTAACTA	NA	3	0	0	0
piR304901	CCTCTACACTGCTCTGGTGAGACCACATC	NA	0	3	0	0
piR304902	CCTCTACTCTGCTCTCTTGAGATC	NA	0	3	0	0
piR304903	CCTCTACTCTTCTCTTCCTATCTGA	NA	0	3	0	0
piR304904	CCTCTACTTCAGACTGAACAACCCCAGCT	NA	0	3	0	0
piR304905	CCTCTAGGATGTTCATTCAGAATCTGAATGT	NA	3	0	0	0
piR304906	CCTCTCATCATCTTAGTGGCCCTCCTCTA	NA	3	0	0	0
piR304907	CCTCTCTGCACATCTTAATAACTTCTTTA	NA	3	0	0	0
piR304908	CCTCTCTGTTTCCTCTCTCTTCTCTA	NA	3	0	0	0
piR304909	CCTCTGAGATCTGCAGTTCTACTGAAGTC	NA	3	0	0	0
piR304910	CCTCTGAGATCTGCAGTTCTACTGAAGTGGT	NA	3	0	0	0
piR304911	CCTCTGATCACCTTAGTGGCCCTCCTCTG	NA	3	0	0	0
piR304912	CCTCTGCCTCCTCTTCCACTTATTTTTT	NA	3	0	0	0
piR304913	CCTCTGCTCTGCCCTTGTGAGGCCCT	NA	3	0	0	0
piR304914	CCTCTGGGTCCGCTGTTGTCTTTCTA	NA	0	3	0	0
piR304915	CCTCTGGGTCCGCTGTTGTCTTTCTT	NA	0	3	0	0
piR304916	CCTCTTACTGTTGATATATTTGTG	NA	3	0	0	0
piR304917	CCTCTTATCATTATAGTGGCTCTCCTCTGG	NA	3	0	0	0
piR304918	CCTGAACTGGAGCTGCCTGCATATC	NA	0	3	0	0
piR304919	CCTGAAGGGAGTGTATAAACAGGATGA	NA	3	0	0	0
piR304920	CCTGACGCTACCTGCCCTTATAAGT	NA	3	0	0	0
piR304921	CCTGACGTGCAAATCGGTCGCCCGACCCGG	NA	3	0	0	0
piR304922	CCTGACTGAAAAACAATTGGCCAGT	NA	3	0	0	0
piR304923	CCTGACTGAAGAGCGATCGTCATT	NA	3	0	0	0
piR304924	CCTGACTGCCACTGGGGGGCTGTG	NA	0	3	0	0
piR304925	CCTGACTGTCTCCACCTGAATCTCCGG	NA	3	0	0	0
piR304926	CCTGACTTGACTGCCGTTGCGCCCGA	piR-gga-1455406	3	0	0	0
piR304927	CCTGACTTGACTGCCGTTGCGCCG	NA	0	3	0	0
piR304928	CCTGAGACCTGCTGCCTCCTCCCTG	NA	3	0	0	0
piR304929	CCTGAGACTAAGACAGCCCCCCAGTGTA	NA	3	0	0	0
piR304930	CCTGATCACCTTAGTGGCCCTCCTCT	NA	3	0	0	0
piR304931	CCTGATCATCTTAGTGGCCCTCCTCTAG	NA	0	3	0	0
piR304932	CCTGATCATCTTTGTGGCCCTCCTCT	piR-gga-554161	3	0	0	0
piR304933	CCTGATCTCTGATGTTGTAGTCTCCT	NA	3	0	0	0
piR304934	CCTGATCTGGTGACCAGTAGTACACCC	NA	3	0	0	0
piR304935	CCTGATGGAAAGGTACCTTGGCATAGTG	NA	3	0	0	0
piR304936	CCTGATTCAGACTACTCTCCGCCGGACAA	NA	3	0	0	0
piR304937	CCTGATTGTCTTCGCGTCCCTCCTCT	NA	3	0	0	0
piR304938	CCTGCACTTGGCCTTATTGAACCTCATC	NA	3	0	0	0
piR304939	CCTGCAGCTCAGTTCTCTAGAATA	NA	3	0	0	0
piR304940	CCTGCCCCTAACGTAATTCAATCTGGACG	NA	3	0	0	0
piR304941	CCTGCCGTTGCAAGCAAGTCCCTGCCTT	NA	0	3	0	0
piR304942	CCTGCCTTCCGATCCTCCTCTACAGCCC	NA	0	3	0	0
piR304943	CCTGCCTTCCGATCTTCCTCTACGGACC	NA	0	3	0	0
piR304944	CCTGCGGGGCGGACCGAGCCTCGGC	NA	3	0	0	0
piR304945	CCTGCTCTGAATATATATATATATATATAC	NA	0	3	0	0
piR304946	CCTGCTGGACTACTGCCTCTGAGGCCACT	NA	0	3	0	0
piR304947	CCTGCTGGCAAGGCCTGGAAGATGGG	NA	3	0	0	0
piR304948	CCTGGAAGGGGAGACACCATGATT	NA	3	0	0	0
piR304949	CCTGGACAGGTACACTCTTTACTGA	NA	0	3	0	0
piR304950	CCTGGACGTAGTACCCCAGATGGGG	NA	3	0	0	0
piR304951	CCTGGACGTAGTACTCCAGATGGCG	NA	3	0	0	0
piR304952	CCTGGAGGAGGTGTGGGTAGCTACAGGC	NA	0	3	0	0
piR304953	CCTGGAGTGGCTGCAGGGTGAGAA	NA	3	0	0	0
piR304954	CCTGGATACGACGCTGCCTCCAAAGG	NA	3	0	0	0
piR304955	CCTGGCCAACGTATCTCTTAATAACATGG	NA	3	0	0	0
piR304956	CCTGGCCTGTCAGAAGATCCGTCTGA	NA	3	0	0	0
piR304957	CCTGGCTTGTATCAGAAACAGTGTGGT	NA	3	0	0	0
piR304958	CCTGGGAATACAGGGTGCTGTAGGCTT	piR-gga-94270	3	0	0	0
piR304959	CCTGGGAATACCCAGTGTCGTAGGCGT	NA	0	3	0	0
piR304960	CCTGGGAATACCGAGTGTCCTAGGCGT	piR-gga-1316994	3	0	0	0
piR304961	CCTGGGAATACCGAGTGTCGGAGGCGT	NA	3	0	0	0
piR304962	CCTGGGAATACCGAGTGTCGTAGGGGT	NA	0	3	0	0
piR304963	CCTGGGAATACCGAGTGTCTTAGGCGT	NA	0	3	0	0
piR304964	CCTGGGAGGATTGAAGGCTGCGCGCA	NA	3	0	0	0
piR304965	CCTGGGGCAAAGATATGTGGGTTG	NA	3	0	0	0
piR304966	CCTGGGGCTGTGATTACTTTGACCAAT	NA	3	0	0	0
piR304967	CCTGGGTCTACTGATTTTTTTTTC	NA	3	0	0	0
piR304968	CCTGGGTTCGAATCCCAGCGGTGCCTCG	NA	0	3	0	0
piR304969	CCTGGTATTGTCTTGTTTTAAGATT	NA	3	0	0	0
piR304970	CCTGGTCTAGAGGGGGGAGCCCCTGA	NA	0	3	0	0
piR304971	CCTGGTCTGGTATTAAATGTGAAA	NA	3	0	0	0
piR304972	CCTGGTCTGGTGGTTGGCGACCCTT	NA	0	3	0	0
piR304973	CCTGGTGGGATAGGGGACAGAGCTGGGGAGG	NA	3	0	0	0
piR304974	CCTGGTGGGTGAAAAGGTGGACGTG	NA	3	0	0	0
piR304975	CCTGGTGGTAGAGCTCAGGGAGGAGGTC	NA	3	0	0	0
piR304976	CCTGGTGGTGGAGCTCAAGGAGAAGA	NA	0	3	0	0
piR304977	CCTGTATAGGACTTTGGGCTCGCACTT	NA	3	0	0	0
piR304978	CCTGTATGATACTGCCGCCTGAACCCTGT	NA	3	0	0	0
piR304979	CCTGTCAGGAAACCAGATGGTACGT	piR-gga-356172	3	0	0	0
piR304980	CCTGTCGCTACCTGCCCTTATAAGA	NA	3	0	0	0
piR304981	CCTGTCTCTGTGGAGGTTCTTTCCGTTCTT	NA	3	0	0	0
piR304982	CCTGTGAATACCGAGTGTCGTAGGCGT	NA	0	3	0	0
piR304983	CCTGTGCGTTCTTCTTTCCTGTAGTT	NA	3	0	0	0
piR304984	CCTGTGCTGAGGACTCCACATCTGGATGCAA	NA	0	3	0	0
piR304985	CCTGTGCTGTCCGGGCCTGATCCCCTG	NA	3	0	0	0
piR304986	CCTGTGGCCTCTCTTGCCGTTGCAACT	NA	3	0	0	0
piR304987	CCTGTGTCCCTGCATCCCTGTCACCTCTA	NA	0	3	0	0
piR304988	CCTGTGTTTAATGGTATGTCTGATG	NA	3	0	0	0
piR304989	CCTGTTTTCACCCTGTTCTTTGTTT	NA	3	0	0	0
piR304990	CCTTAAGTCGGTGTGTCCAACGTCTGTT	NA	3	0	0	0
piR304991	CCTTAGGAAAGGTTCTCTGTTCATCC	NA	0	3	0	0
piR304992	CCTTCAGTGATGATAAGATGTCGAGTCAGA	NA	0	3	0	0
piR304993	CCTTCCGGGCTGCAAGCGCACACTGCTGGA	NA	3	0	0	0
piR304994	CCTTCCGGGCTGCAAGCGCACACTGCTGGG	NA	3	0	0	0
piR304995	CCTTCCGTGGATACGTATTACTAT	NA	3	0	0	0
piR304996	CCTTCCTAGACATGAGAATTCTCCCA	NA	3	0	0	0
piR304997	CCTTCGATGTCGGCTCTTCCTATA	NA	0	3	0	0
piR304998	CCTTCTCCTATCACAACAGACCCTGCT	NA	0	3	0	0
piR304999	CCTTCTCTGGACCCTCCTCAACAGCT	NA	3	0	0	0
piR305000	CCTTCTGCACTGCTGGGCCATTACCATGGTA	NA	3	0	0	0
piR305001	CCTTCTGCACTGCTGGGCCATTGCCATGGTG	NA	3	0	0	0
piR305002	CCTTCTGGTCTGACAGGTGAACTGCCTTG	NA	3	0	0	0
piR305003	CCTTCTGTGCCTGTACTTTTTCTCTGGCCT	NA	3	0	0	0
piR305004	CCTTGCCCTATCACCGTCTAACCTTGT	NA	3	0	0	0
piR305005	CCTTGGGGAACACTGCTCGTGATCAGC	NA	3	0	0	0
piR305006	CCTTGGGGGACACTGCTCGTGATCGGC	NA	3	0	0	0
piR305007	CCTTGGGGGACGCTGCTCGTGATCAGC	NA	3	0	0	0
piR305008	CCTTGGGGGAGATTATTGGAAGTGGT	NA	0	3	0	0
piR305009	CCTTGGGGGAGATTATTGGAGGTGGGA	NA	0	3	0	0
piR305010	CCTTGTCCTAACACCGTCTAACCTTGT	NA	0	3	0	0
piR305011	CCTTGTCCTATCACAACAGACCCTACA	NA	3	0	0	0
piR305012	CCTTGTCCTATCACAGTCTAACCTTGT	NA	0	3	0	0
piR305013	CCTTGTCCTATCACCGTCAAACCTTGT	NA	3	0	0	0
piR305014	CCTTGTCCTATCACCGTCCACCCTTGTA	NA	3	0	0	0
piR305015	CCTTGTCCTATCACCGTCTAACCTCGT	NA	3	0	0	0
piR305016	CCTTGTCCTATCACTATCTACCCTGA	NA	0	3	0	0
piR305017	CCTTGTCCTATCACTGTCTACCCTCGTT	NA	0	3	0	0
piR305018	CCTTGTCCTGCCATTATCTACCCTA	NA	3	0	0	0
piR305019	CCTTGTCCTGCTGTTATCTACCCCA	NA	0	3	0	0
piR305020	CCTTGTCCTGCTGTTATCTACCCTG	NA	3	0	0	0
piR305021	CCTTGTCCTGCTGTTATCTACCCTTTTA	NA	3	0	0	0
piR305022	CCTTTCGTCGCTCCCCTCCCGTTACTT	NA	0	3	0	0
piR305023	CCTTTGCAATACTTTAAAGACCTCTGAAGGG	NA	3	0	0	0
piR305024	CCTTTGCACAGTCGTTAAAGATGAGTA	NA	3	0	0	0
piR305025	CCTTTGCCCTGACTGAACCTGGTA	NA	3	0	0	0
piR305026	CCTTTGCCCTGACTGAACTTGGTG	NA	3	0	0	0
piR305027	CCTTTGGGAACACCCTGAGGTGACT	NA	0	3	0	0
piR305028	CCTTTGTCATTCAGGAGTGTTCCTGTGATA	NA	3	0	0	0
piR305029	CCTTTGTCATTCAGGAGTGTTCCTGTGATG	NA	3	0	0	0
piR305030	CCTTTGTCCAGTCACTATCTACCCTCAT	NA	3	0	0	0
piR305031	CCTTTGTCCTGTCACTATCTACCCCCAT	NA	0	3	0	0
piR305032	CCTTTGTTTTCTAGCTTTCCTTCTGGTA	NA	3	0	0	0
piR305033	CCTTTTTCTTTTATGTCTCTGTTG	NA	3	0	0	0
piR305034	CGAAAATTCGTGAAGCGTTCCATATTTTTT	NA	3	0	0	0
piR305035	CGAAAGATGGTGAACTATGCCTGGGCAT	piR-gga-602859	3	0	0	0
piR305036	CGAAAGGCTGCTCTCAGATCTCCCT	NA	0	3	0	0
piR305037	CGAACAACTCCTTGATGAGCTACC	NA	3	0	0	0
piR305038	CGAACCTGACCTCACCCTAAAAGCCATA	NA	0	3	0	0
piR305039	CGAACGGATGAAACTCTCCTCTGGACGACGT	NA	0	3	0	0
piR305040	CGAAGCTTATTGTAGACTGCTAACTTTC	NA	3	0	0	0
piR305041	CGAAGTTTATTGTAGACTGCTAACTTTA	NA	3	0	0	0
piR305042	CGACCACGGAGGATAAGGAAAAGGCT	NA	3	0	0	0
piR305043	CGACCTCAGGTCAGACGTGGCGACCCGG	NA	3	0	0	0
piR305044	CGACCTCCGGGGACGCGTGCATTA	NA	0	3	0	0
piR305045	CGACGAGCGCCGACCTCCGGGGACT	NA	0	3	0	0
piR305046	CGACGCTGACCTGATCCTGCATGGA	NA	3	0	0	0
piR305047	CGACGGGCAGCTGGGGCTGGGGGCACTA	NA	0	3	0	0
piR305048	CGACGTGATGAGAGGTGACACTGAGCTGCA	NA	3	0	0	0
piR305049	CGACTTCCGCGAGCTGCTCATAGAACT	NA	3	0	0	0
piR305050	CGAGAGAGACATATGTAAACGCTGTTT	NA	3	0	0	0
piR305051	CGAGAGAGACATATGTGAACGCTGTTA	NA	3	0	0	0
piR305052	CGAGATCACGAACTCAACCAGTGCATGT	NA	0	3	0	0
piR305053	CGAGCTGCTAGGAGGGGATGGGATGACCCCC	NA	3	0	0	0
piR305054	CGAGGCCCAGCCCGCGGACGGTGTGT	NA	0	3	0	0
piR305055	CGAGGCCCAGCCCGCGGACGGTGTT	NA	0	3	0	0
piR305056	CGAGGCGGGGCCCGGGGTGGTTCCGGGGA	NA	3	0	0	0
piR305057	CGAGGTGAGGTGATGCAAGGCGGGGCTAAA	NA	3	0	0	0
piR305058	CGAGGTGCGGCGAGGCTGGGCGAGACGT	NA	0	3	0	0
piR305059	CGAGTAGAAGCTTTAATGTTAAGGAGAGG	NA	3	0	0	0
piR305060	CGAGTGAGAATGGAAAAGGAAAGAG	NA	3	0	0	0
piR305061	CGAGTTGCAGAGGCCCCTGAAGGAAAAGA	NA	3	0	0	0
piR305062	CGATCTGACTTTTCTGCTGAGACCT	NA	3	0	0	0
piR305063	CGATGATCTCTCTGGTTCTATACCTT	NA	0	3	0	0
piR305064	CGATTTTTGGCCGGTCTGTCTGTTGCT	NA	0	3	0	0
piR305065	CGCAAAATCGTGAAGCGTTCCATATTTTTT	NA	3	0	0	0
piR305066	CGCAAACTCGTGAAGCGTTCCATATTTTTTT	NA	3	0	0	0
piR305067	CGCAAATTCGCGAAGCGTTCCATATTTTTT	NA	3	0	0	0
piR305068	CGCAAATTCGCGAAGCGTTCCATATTTTTTT	NA	3	0	0	0
piR305069	CGCAAATTCGTGAAGCGTCCCATATTTTTT	NA	3	0	0	0
piR305070	CGCAAATTCGTGGAGCGTTCCATATTTTTT	NA	3	0	0	0
piR305071	CGCAAATTCGTGGAGCGTTCCATATTTTTTT	NA	3	0	0	0
piR305072	CGCAATGTGGTCTCCCTGGAACCTTCTCC	NA	3	0	0	0
piR305073	CGCACGCTCTCTCTCCGTTCCCCGCC	NA	0	3	0	0
piR305074	CGCACTGGGATGAGCCCACAGACCTGAACT	NA	3	0	0	0
piR305075	CGCAGATGATGACAAACCCCCCCTGAG	NA	3	0	0	0
piR305076	CGCAGATGATGACAAATCCCCCCCTGAGC	NA	0	3	0	0
piR305077	CGCAGTACTGCAGATGGGGCCTCACT	NA	3	0	0	0
piR305078	CGCAGTGCTGACAGCCCTCACTGCTGATC	NA	3	0	0	0
piR305079	CGCCCAGAGAGACTGTGGATGCCCCAC	NA	3	0	0	0
piR305080	CGCCGAAGAAGAATGATTTTACATGGG	NA	3	0	0	0
piR305081	CGCCGCTCGCTCTCTCTCCGTTCCCCGA	NA	0	3	0	0
piR305082	CGCCGGGCCCGGATCGTCGCCGAATCCT	piR-gga-715978	3	0	0	0
piR305083	CGCCGGGGCGCCGGGGGGGGGGGTC	NA	0	3	0	0
piR305084	CGCCGTACGCCGCCGCTCGCTCTCTCTT	NA	3	0	0	0
piR305085	CGCCTGTGGTACAGGCTATGTACAGT	NA	3	0	0	0
piR305086	CGCGACCTCAGGTCAGACGTGGTGACCCGC	NA	0	3	0	0
piR305087	CGCGAGTTCGATTCTCGCTGGGGCCTCG	NA	0	3	0	0
piR305088	CGCGCCGTGGCTGACCTCCAGTTGT	NA	0	3	0	0
piR305089	CGCGCGCGGCACAATTTTTGGAACCTC	NA	0	3	0	0
piR305090	CGCGCGCGGCGCAATGTTTGGAACCTCG	NA	0	3	0	0
piR305091	CGCGCGCGGCGCAATTTTAGGAACCTCG	NA	0	3	0	0
piR305092	CGCGCGCGGCGCAATTTTTGGAACTTCG	NA	3	0	0	0
piR305093	CGCGCGTGCTAGGACCCGAAAGATGGA	NA	3	0	0	0
piR305094	CGCGCGTGGCGGTCCGGGTCGGGGCGAGGCG	NA	0	3	0	0
piR305095	CGCGGAAGAAGAATAATTTTACATG	NA	3	0	0	0
piR305096	CGCGGAAGAAGAATGATTTTACGTA	NA	3	0	0	0
piR305097	CGCGGAAGAAGATTGATTTTACATGGG	NA	3	0	0	0
piR305098	CGCGGAAGAAGGATGATTTTACATGGGG	NA	3	0	0	0
piR305099	CGCGGAAGAGGAATGATTTTACATGGGG	NA	3	0	0	0
piR305100	CGCGGAAGGAGAATGATTTTACATGA	NA	3	0	0	0
piR305101	CGCGGAAGGAGAATGATTTTACATGGGG	NA	3	0	0	0
piR305102	CGCGGACGGCGTCGCTCCCACACG	NA	3	0	0	0
piR305103	CGCGGAGGAAGAATGATTTTACATG	NA	3	0	0	0
piR305104	CGCGGGAGGAGAAGAATGTGGGCT	NA	0	3	0	0
piR305105	CGCGTCCAGGTCTGGAGCCCCCAGTTC	NA	0	3	0	0
piR305106	CGCTCGCACTCTCTCCGTTCCCCGCC	NA	0	3	0	0
piR305107	CGCTCGCTCTCTCCCCGTTCCCCGCC	NA	0	3	0	0
piR305108	CGCTCGCTCTCTCTCCGTCCCCCGCC	NA	0	3	0	0
piR305109	CGCTCGCTCTCTCTCCGTCCCCCGCCC	NA	0	3	0	0
piR305110	CGCTCGCTCTCTCTCCGTTCCCGCCCCGGGT	NA	0	3	0	0
piR305111	CGCTCGTTCTCTCTCCGTTCCCCGCCC	NA	0	3	0	0
piR305112	CGCTGCTGGAGCTGTGGCTGTCCCT	NA	3	0	0	0
piR305113	CGCTGGAGCGTCGGGCCCATACCCGGCA	NA	0	3	0	0
piR305114	CGCTGGCACATTCTCTCTCAGTTCCTG	NA	0	3	0	0
piR305115	CGCTGTGATGAGGGGACGGCTGATGGCT	NA	0	3	0	0
piR305116	CGCTGTGATGAGTGGACGGCTGATG	NA	3	0	0	0
piR305117	CGCTGTGCTGACAGCCCCCACTGCTGATC	NA	3	0	0	0
piR305118	CGCTTTCAGCTGGAGGCAGTGGAACCATG	NA	3	0	0	0
piR305119	CGGAAACGGCAGTAGGAGGAGGAAA	NA	3	0	0	0
piR305120	CGGAAGAAGACTGGTGTGGCTGAACAC	NA	3	0	0	0
piR305121	CGGAAGTGTCAGAAATAGTAGTTT	NA	3	0	0	0
piR305122	CGGAGCGCGGACAGATGTGGCGCG	NA	3	0	0	0
piR305123	CGGAGGCTTTGGGAAGGGGTATAGT	NA	3	0	0	0
piR305124	CGGAGTGACGGCTTCGGTAGATGG	NA	3	0	0	0
piR305125	CGGATGCTGAAATGGAACTGAAGC	NA	0	3	0	0
piR305126	CGGCAATTTTTGACAGTCTCTACGGAGACT	NA	3	0	0	0
piR305127	CGGCACCCTCCCGTCTTCTCAGATT	NA	3	0	0	0
piR305128	CGGCGACTCCACCACCTCTCTGGA	NA	0	3	0	0
piR305129	CGGCGACTCTGGACGCGCGCCGGA	NA	0	3	0	0
piR305130	CGGCGCTGATGTTTCTAGACGTGTGTT	piR-gga-1703280	3	0	0	0
piR305131	CGGCGGCGTCCGGTGAGCTCTCGCTGGT	NA	0	3	0	0
piR305132	CGGCGGGAGCCCCGGGGAGAGTTCTCTTTA	NA	0	3	0	0
piR305133	CGGGACAGAGTGGAGCGAGGCGGA	NA	3	0	0	0
piR305134	CGGGACCGGAGCGCGGACAGATGTGGCGCCC	NA	0	3	0	0
piR305135	CGGGACCTCCAGGGGGGCTGCCAT	NA	0	3	0	0
piR305136	CGGGACGTGGTGTGTGAGGACGAGT	NA	0	3	0	0
piR305137	CGGGATCCTGAAGGCTGCTCTGAAGGCAA	NA	0	3	0	0
piR305138	CGGGATGTTCTGAAGACCTGCTCTCTAGGT	NA	3	0	0	0
piR305139	CGGGCAGGACTAGCTTGATTGTGG	NA	3	0	0	0
piR305140	CGGGCGAGGCCGCGGGGGGCGCCGGGA	NA	0	3	0	0
piR305141	CGGGCGGGATGAGTCGGTCAGATA	NA	3	0	0	0
piR305142	CGGGCGGTGGCGGCAGCGGAGGCGGCA	NA	0	3	0	0
piR305143	CGGGCTCTCTGGAATGTAATGAATAGG	NA	3	0	0	0
piR305144	CGGGCTGGGGCGCGAAGCGGGGCA	NA	0	3	0	0
piR305145	CGGGGAGGGAAATGAGGGCTGCATCTCC	NA	3	0	0	0
piR305146	CGGGGCCCCTTTTTGTTCTGCACTGCC	NA	3	0	0	0
piR305147	CGGGGCGAGGCGGTGCGAGGCGAGGCGTA	NA	3	0	0	0
piR305148	CGGGGCTCACTCTCAGGCCATCCCTA	NA	3	0	0	0
piR305149	CGGGTAAACGGCGGGAGTAACCATGAC	NA	0	3	0	0
piR305150	CGGGTAAACGGCGGGAGTAACTATGACTA	NA	0	3	0	0
piR305151	CGGGTAAACGGCGGGAGTAACTATGAT	NA	0	3	0	0
piR305152	CGGGTATTATAATTTCTGCATCTGTT	NA	3	0	0	0
piR305153	CGGGTTGGATGGGGCCCTGGGCAGCG	NA	0	3	0	0
piR305154	CGGTCGAACTTGACTATCTAGAGGAAGTT	NA	0	3	0	0
piR305155	CGGTCGGCGTCCAACTTCTTAGAGGGACG	piR-gga-1555389	3	0	0	0
piR305156	CGGTGAGAGATCAGTTGGCAGAGAACCCG	NA	3	0	0	0
piR305157	CGGTGGAGCTTGCTGCAGGATGAGA	NA	3	0	0	0
piR305158	CGGTGGGAGTGAGCAGGTTGGAACGATA	NA	3	0	0	0
piR305159	CGGTGGGGCGCGGGAGGTGTGGCGTG	NA	0	3	0	0
piR305160	CGGTGTGCTGACAGCCCTCACTGCTGATC	NA	3	0	0	0
piR305161	CGGTGTGGGGCGTGGTGAGACGAAGCAAA	NA	0	3	0	0
piR305162	CGGTTTCGGAAACACTCTCTCTCTCTT	NA	0	3	0	0
piR305163	CGGTTTCGGAAACTCTCTCACCCTC	NA	3	0	0	0
piR305164	CGTACTTGATGAACCTGGTGGATCCCA	NA	0	3	0	0
piR305165	CGTACTTGATGAACCTGGTGGATCCCG	NA	0	3	0	0
piR305166	CGTACTTGATGAACCTGGTGGGTCCCT	NA	0	3	0	0
piR305167	CGTACTTGATGGACCTGGTGGATCCCT	NA	0	3	0	0
piR305168	CGTAGAGGAAATGGACCTGGGGGTT	NA	0	3	0	0
piR305169	CGTAGTGGAATTCCAGGGTCACAGT	NA	3	0	0	0
piR305170	CGTATCATCTGACTTTTCTGCTGAGACCT	NA	3	0	0	0
piR305171	CGTATGATCTGACCTTTCTGCTGAGACCT	NA	3	0	0	0
piR305172	CGTATGGTCTGACTTTTCTGCTGAGACCTC	NA	3	0	0	0
piR305173	CGTCCTCTTTTTTCTGTTAGTGAATA	NA	3	0	0	0
piR305174	CGTCTCTCAGTATCTGTCAGCTTTAGTGCTG	NA	3	0	0	0
piR305175	CGTCTGTCCCCACCTTGCGCACTA	NA	0	3	0	0
piR305176	CGTCTGTCTGGCAAGTGCACAAAGT	NA	3	0	0	0
piR305177	CGTCTTCCTTACATCTGCCTTTAAT	NA	0	3	0	0
piR305178	CGTGAACTCTGATGAGCAGTTTGCCGACATT	NA	0	3	0	0
piR305179	CGTGAACTCTGATGAGCAGTTTGCTGACATA	NA	0	3	0	0
piR305180	CGTGACCAACCTGATCTCCTTCTATG	NA	0	3	0	0
piR305181	CGTGACCGGTCGCCAGCTGGATTTAACTCCC	NA	0	3	0	0
piR305182	CGTGACCGGTTGCCAGCTGGATTGACTCT	NA	3	0	0	0
piR305183	CGTGATAATTTTGGTGGAGAATGCGGG	NA	0	3	0	0
piR305184	CGTGATCAATGGGTCTGTGTCAGGG	NA	3	0	0	0
piR305185	CGTGATCACTTTGCCCCAGATGGCCTA	NA	0	3	0	0
piR305186	CGTGCCCGGGAGGCTGCGCGAGCTGCTG	NA	3	0	0	0
piR305187	CGTGCCGGCATGTTGCTCTGGTTATATG	NA	3	0	0	0
piR305188	CGTGCTCACACTCTGACTTCCCTCCCT	NA	0	3	0	0
piR305189	CGTGCTTCCTAGCAGCTCTGCATACATGT	NA	0	3	0	0
piR305190	CGTGGAAGAAGAATGATTTTACATGGGGT	NA	3	0	0	0
piR305191	CGTGGAATGTGGCTACTAGTGTGGGGG	NA	0	3	0	0
piR305192	CGTGGAATGTTGCTACTAGTGTGGGA	NA	3	0	0	0
piR305193	CGTGGAATGTTGCTACTAGTGTGGGGGT	NA	3	0	0	0
piR305194	CGTGGATATAGAGCTGTTGCTGTGGCAATT	NA	0	3	0	0
piR305195	CGTGGCAGGCGAGGCGGGACAAGGCAAGA	NA	3	0	0	0
piR305196	CGTGGCGTCCAAGATCCAGAAGCTA	NA	3	0	0	0
piR305197	CGTGGCTGGAGTGCTGCAATGGATGGC	NA	0	3	0	0
piR305198	CGTGGTACTGAGAAGCTCTTGTGA	NA	0	3	0	0
piR305199	CGTGGTGGAGCTTGCTGCAGGATGAGGT	NA	3	0	0	0
piR305200	CGTGTATAATTTGGGGGCCCTGTTATT	NA	3	0	0	0
piR305201	CGTGTATAATTTGGGGGCTCTGTCATT	NA	3	0	0	0
piR305202	CGTGTATAATTTGGGGGCTCTGTTATG	NA	3	0	0	0
piR305203	CGTGTCCAAGTCCGGGGCCCTCAGA	NA	0	3	0	0
piR305204	CGTGTCCAGTTCTGGGCTCCTCAGCTG	NA	3	0	0	0
piR305205	CGTGTGGCAGTAGGGGGGCAGTGTGCT	NA	3	0	0	0
piR305206	CGTGTTGGGGTGCAGGGCTGATGA	NA	3	0	0	0
piR305207	CGTTAATTGAGAGTTTTGGGAGTGATG	NA	3	0	0	0
piR305208	CGTTACGCTTTTCCACTTTGTGAT	NA	3	0	0	0
piR305209	CGTTAGGCTTTTCCACTTTGTGAA	NA	3	0	0	0
piR305210	CGTTATGGCACTGGTTATGCATGAGCAGGCT	NA	3	0	0	0
piR305211	CGTTCCAGCACCACACCACTCTCCTTG	NA	3	0	0	0
piR305212	CGTTCCAGCACCTCACCACTCTCCCTG	NA	3	0	0	0
piR305213	CGTTCCAGCGCCTCACCACTCTCCTTA	NA	3	0	0	0
piR305214	CGTTCGTTCGTCCGGCCCCCCGCG	NA	0	3	0	0
piR305215	CGTTCTGAAAATGTAGCTTTGTTTTTCATG	NA	3	0	0	0
piR305216	CGTTGATTACGTCCCTGCCCTTTGT	NA	0	3	0	0
piR305217	CGTTGCGGCGGATTTCCCTTTTTTT	NA	3	0	0	0
piR305218	CGTTGGTTGATCTAGACAGCAGGACGGTG	NA	0	3	0	0
piR305219	CGTTGTCCGTTCTGGTGTTCCTGTT	NA	3	0	0	0
piR305220	CGTTTAATGATCATATCCAGGCTGGAGT	NA	3	0	0	0
piR305221	CGTTTAATGATCTTATCCGGGCTGGAGT	NA	3	0	0	0
piR305222	CGTTTCTATTAACTGTACGTGAAT	NA	3	0	0	0
piR305223	CGTTTCTATTAACTGTATGTGAAA	NA	3	0	0	0
piR305224	CGTTTCTTTCCCCAGTCATAATGACTGGG	NA	3	0	0	0
piR305225	CGTTTGTGCTCTGCTGGCAGCCTGA	NA	3	0	0	0
piR305226	CTAAATCATCCGTAGACGACCTGATT	NA	0	3	0	0
piR305227	CTAAATCTTCGTGCTAAAAATCTCTGCTCTT	NA	0	3	0	0
piR305228	CTAACGTATACACTCTTCTGTCCTGCTCC	NA	0	3	0	0
piR305229	CTAACTCCCAGTGCTCTACAAAGAGTC	NA	3	0	0	0
piR305230	CTAACTCTGAGACGGCTGAAATGGAAAT	NA	0	3	0	0
piR305231	CTAAGATTATGAGACCTGAGGGCT	NA	0	3	0	0
piR305232	CTAATACAGACTACTCTCCGCCGGACAA	NA	0	3	0	0
piR305233	CTAATACATCTCTCTCTCTCTCTCTCTA	NA	3	0	0	0
piR305234	CTAATACATCTCTCTCTCTCTCTCTCTT	NA	3	0	0	0
piR305235	CTAATACATCTCTCTCTCTCTCTCTT	NA	3	0	0	0
piR305236	CTAATATACTTGATCGTGTCTCTTCA	NA	0	3	0	0
piR305237	CTAATCGTGATGAACCTGTAGAACCCG	NA	3	0	0	0
piR305238	CTAATGTGTAGTTGTAGGAAACTTTCTTTC	NA	3	0	0	0
piR305239	CTAATGTGTTACTTGTTACTTCTGTCCGTT	NA	3	0	0	0
piR305240	CTAATTAAGACTACTCTCCGCCGGACAAC	NA	3	0	0	0
piR305241	CTAATTAGTGACGCGCATGAGTGGA	NA	3	0	0	0
piR305242	CTAATTCAAACTACTCTCCGCCGGACAAC	NA	3	0	0	0
piR305243	CTAATTCAGACTACTCTCCGCAGGACAAC	NA	3	0	0	0
piR305244	CTAATTCAGACTACTCTCCGCCGAACAAC	NA	3	0	0	0
piR305245	CTAATTCAGACTACTCTCCGCCGGAAACT	NA	3	0	0	0
piR305246	CTAATTCAGACTACTCTCCGCCGGGCAACT	NA	3	0	0	0
piR305247	CTAATTCAGACTACTCTCCGCCTGACAAC	NA	3	0	0	0
piR305248	CTAATTCAGACTACTCTCCGTCGGACAACT	NA	3	0	0	0
piR305249	CTAATTCAGACTGCTCTCCGCCGGACAACT	NA	3	0	0	0
piR305250	CTAATTCAGCCTACTCTCCGCCGGACA	NA	0	3	0	0
piR305251	CTAATTCAGCCTACTCTCCGCCGGACAACT	NA	3	0	0	0
piR305252	CTAATTCAGTCTACTCTCCGCCGGACAAC	NA	3	0	0	0
piR305253	CTAATTCATACTACTCTCCGCCGGACAACT	NA	3	0	0	0
piR305254	CTAATTCGGACTACTCTCCGCCGGAC	NA	0	3	0	0
piR305255	CTAATTCTTCTGTGAGATACAGCACCATC	NA	3	0	0	0
piR305256	CTACAAAGGAGTAATGAAACAAAGAGCT	NA	0	3	0	0
piR305257	CTACAACAGTTCACACTCAGGATTAGGCTGC	NA	3	0	0	0
piR305258	CTACACAGTCTTCCAGCCACCCTGC	NA	0	3	0	0
piR305259	CTACACAGTCTTCCAGCCACTCTGTC	NA	3	0	0	0
piR305260	CTACACGTCTGTTAGCCTGACCTCAGTGCT	NA	3	0	0	0
piR305261	CTACAGAGATGACGACCCTGAACTCTCT	NA	3	0	0	0
piR305262	CTACAGGCCAATGAGCCTCACCTCTGTGA	NA	0	3	0	0
piR305263	CTACATCAGTTCACACTCAGGATTAGGCTGA	NA	3	0	0	0
piR305264	CTACCAGTAGAAGTGACCTCCACT	NA	3	0	0	0
piR305265	CTACCTGTGTGCAACCTGTGAGCTAAT	NA	3	0	0	0
piR305266	CTACCTGTGTGCAATCTGTGAGCTAAA	NA	3	0	0	0
piR305267	CTACTACACACAAGAGTTGGAGAACTGT	NA	3	0	0	0
piR305268	CTACTACTATAGTATTGCTGGAAATT	NA	3	0	0	0
piR305269	CTACTCCATTTTTGACAGACCTCT	NA	3	0	0	0
piR305270	CTACTCCTATAGTATTGCTGGAAATT	NA	3	0	0	0
piR305271	CTACTGAGAGAGATTGTAGGGCTGAGAGCT	NA	3	0	0	0
piR305272	CTACTGCACAGATCCTCTGCACCAGGCAGGT	NA	3	0	0	0
piR305273	CTACTTGAAGGGAGGTTGTGATGAGGA	NA	3	0	0	0
piR305274	CTACTTGAAGGGAGGTTGTGATGAGGC	NA	3	0	0	0
piR305275	CTAGAAACGACATCGGGCTGCAAA	NA	3	0	0	0
piR305276	CTAGAACTGTAGAGCTGTATCTGGT	NA	3	0	0	0
piR305277	CTAGACAGGCATGAGCTCCCGAGGTTA	NA	3	0	0	0
piR305278	CTAGACGGCAGGACGGTGGCCATGG	NA	3	0	0	0
piR305279	CTAGAGGTTGGGGGATCAGTAAACCCC	NA	3	0	0	0
piR305280	CTAGAGTGTGTGGAAAATGATAAGT	NA	3	0	0	0
piR305281	CTAGATTTGCACCAGACTGAAACAT	NA	3	0	0	0
piR305282	CTAGCCGGATCTCCCTTTTGCATGGG	NA	3	0	0	0
piR305283	CTAGCCGGATCTCCCTTTTGCATGGGT	NA	3	0	0	0
piR305284	CTAGCGAGATGGGCCGTAGTTTCCT	NA	0	3	0	0
piR305285	CTAGCTATTCTATCTGTAACTTTTCTGTTTT	NA	3	0	0	0
piR305286	CTAGGAATAAAGTGGCAAGATGGG	NA	3	0	0	0
piR305287	CTAGGAATAAAGTGGCAAGATGGGT	NA	0	3	0	0
piR305288	CTAGGACAGCCATTGCAGAGACTCT	NA	3	0	0	0
piR305289	CTAGGAGGAAGTTTTTCACACACAGGG	NA	0	3	0	0
piR305290	CTAGGCTGCAGCACGTGAGGATAAGA	NA	0	3	0	0
piR305291	CTAGGTATAAAGTGACAAGATGGG	NA	3	0	0	0
piR305292	CTAGGTATAAAGTGGCAAGACGGACGT	NA	3	0	0	0
piR305293	CTAGGTATAAAGTGGCAAGATGGGCC	NA	3	0	0	0
piR305294	CTAGGTATAAAGTGGCAAGATGGGG	NA	0	3	0	0
piR305295	CTAGTAGCTGGCTCCCTCCGAAGTTT	NA	0	3	0	0
piR305296	CTATAAATGATGACTGTGTTCTTTGCCATT	NA	0	3	0	0
piR305297	CTATAACCATCTTGTTCCTTCTCTCTGATT	NA	3	0	0	0
piR305298	CTATACTGCGGGGACCTGATTTTA	NA	0	3	0	0
piR305299	CTATCCAGGTCCCTCTGTAGTGCG	NA	3	0	0	0
piR305300	CTATCTGATTGATCCAATGATGAGGCT	NA	0	3	0	0
piR305301	CTATGGCAAATGTGATACCCTGTTAAATA	NA	0	3	0	0
piR305302	CTATGGCAAATGTGGTACCCTGTTAAATG	NA	0	3	0	0
piR305303	CTATTCCAGCACCTCATCACTCTCAT	NA	3	0	0	0
piR305304	CTATTGAATTTCAGCAGAAAGGACTCTGTCG	NA	0	3	0	0
piR305305	CTATTGTGGGGCCCAGGACTGCACCAATGA	NA	3	0	0	0
piR305306	CTATTTTCCTCCATAAATCTGTGGTTACG	NA	3	0	0	0
piR305307	CTCAAATTAGACTTGAAAGGCTTGTTC	NA	3	0	0	0
piR305308	CTCAAGACAATCTGCTCCATAAAT	NA	3	0	0	0
piR305309	CTCAAGGCCTCACTCTGATGCAGT	NA	0	3	0	0
piR305310	CTCACAACGACGGACTGAGAGGGGTT	NA	3	0	0	0
piR305311	CTCACAGTCTATCCACTCTCTGACATAT	NA	0	3	0	0
piR305312	CTCACATTGTAAACATGAGAAATTTGTAGA	NA	0	3	0	0
piR305313	CTCACCACGACAGACTGGAGAGGGA	NA	0	3	0	0
piR305314	CTCACCACGACGGACTGAGTGGGGT	NA	0	3	0	0
piR305315	CTCACCACGACGGGCTGAGAGGGGT	NA	0	3	0	0
piR305316	CTCACCACGATGGACTGAGGGGGT	NA	3	0	0	0
piR305317	CTCACCACGGCGGACTGAGAGGGG	NA	0	3	0	0
piR305318	CTCACCATGATGGACTGAGAGGGG	NA	3	0	0	0
piR305319	CTCACGGGTCTTGATGCTTAATTTTCCAAC	NA	3	0	0	0
piR305320	CTCAGAAGCAAAAGTCGTGGCCGTGT	NA	3	0	0	0
piR305321	CTCAGAAGCAAAGGTCGTGGCCGTGG	NA	3	0	0	0
piR305322	CTCAGAAGTAGTCCTGCCCCCTCCACCATGT	NA	0	3	0	0
piR305323	CTCAGACTACTCTCCGCCGGACAA	NA	0	3	0	0
piR305324	CTCAGACTACTCTCCGCCGGACAACT	NA	3	0	0	0
piR305325	CTCAGATCATCTTAGTGGCCCTCCTCG	NA	3	0	0	0
piR305326	CTCAGCTAAAGAGTCTGTCCTCTTCTTTCT	NA	3	0	0	0
piR305327	CTCAGGATCTTCCCAATCTATTTAACACCC	NA	0	3	0	0
piR305328	CTCAGGCTGTGTGCACCGGTATAAG	NA	3	0	0	0
piR305329	CTCAGTTGTCCCTCCAGTAACAGGT	NA	3	0	0	0
piR305330	CTCATCCAGATACCTCTTGAACACTGCG	NA	3	0	0	0
piR305331	CTCATCCTCTGTGTTTCAGTCTGTGTATG	NA	3	0	0	0
piR305332	CTCATCTGTCTCTTCATCCTGGTTTGGAGT	NA	0	3	0	0
piR305333	CTCATGTATTGGTTTAGGCTGTGACCTTG	NA	3	0	0	0
piR305334	CTCATTTGTAGAATCATATATCCC	NA	0	3	0	0
piR305335	CTCCAAGCCTCTCTTGTCACAAGCAAAAT	NA	3	0	0	0
piR305336	CTCCACCTGGACATAGAATCATCGATCACC	NA	0	3	0	0
piR305337	CTCCACTAACCAACAGCAAAACTCTTTTTA	NA	3	0	0	0
piR305338	CTCCAGAACTTAGAAATGCTTGTATTT	NA	3	0	0	0
piR305339	CTCCAGGCTGAAGAGCCCCAGCTCTA	NA	0	3	0	0
piR305340	CTCCATATTCTGAATTTGTACTCGTGTA	NA	3	0	0	0
piR305341	CTCCATCATCTATCAGCGCTCCTTGTT	NA	0	3	0	0
piR305342	CTCCATCATCTATCAGTGCTCCTTGTTG	NA	0	3	0	0
piR305343	CTCCATCCAAACATCTACTAATCCCTCTT	NA	3	0	0	0
piR305344	CTCCATCCTAGCCTCCACACTGAAAGC	NA	3	0	0	0
piR305345	CTCCATCCTAGCCTGCACACTGGAAGC	NA	0	3	0	0
piR305346	CTCCATCCTAGCCTGCACGCTGAAAGC	NA	3	0	0	0
piR305347	CTCCATCCTAGCCTGCATACTGAAAGC	NA	0	3	0	0
piR305348	CTCCATCTTAGCCTGCACACTGAAAGC	NA	3	0	0	0
piR305349	CTCCATGCCGTTCCCTCGGGCCCTGCCGCG	NA	0	3	0	0
piR305350	CTCCCGCTGTCTCTCTGTATAATAGC	NA	3	0	0	0
piR305351	CTCCCGGAGTTTTGTCGTGGGCTTTA	NA	3	0	0	0
piR305352	CTCCCGGAGTTTTGTCGTGGGCTTTT	NA	3	0	0	0
piR305353	CTCCCTAGTCCTGCTCACCACACCATG	NA	3	0	0	0
piR305354	CTCCCTCTGAATATTGCTCCTCTTGGAGTT	NA	0	3	0	0
piR305355	CTCCCTGATGCATGACTGATAGAAGCTGAGA	NA	3	0	0	0
piR305356	CTCCGAGATGCATGACTGATAGAAGCT	NA	0	3	0	0
piR305357	CTCCGAGCAGAGTCCTGATCCAACC	NA	3	0	0	0
piR305358	CTCCGAGGAACTGTTTTTGCCCAG	NA	3	0	0	0
piR305359	CTCCGATCATCTTAGTGGCCCTCCTCTA	NA	3	0	0	0
piR305360	CTCCGTGACGCATGACTGATAGAAGCT	NA	0	3	0	0
piR305361	CTCCGTGATGCATGACCGATAGAAGCTGAGA	NA	0	3	0	0
piR305362	CTCCGTGATGCATGACTGATAGAAGCTT	NA	0	3	0	0
piR305363	CTCCGTGATGCATGACTGATAGAGGCTGAGA	NA	3	0	0	0
piR305364	CTCCGTGATGCGTGACTGATAGAAGCTGAGA	NA	3	0	0	0
piR305365	CTCCGTGGAACTGCTTTTGCCCAA	NA	3	0	0	0
piR305366	CTCCTATGTGCAGTCTGTGTAGCTCTGACG	NA	3	0	0	0
piR305367	CTCCTCCTGCCTATGTACCTGTAGAACCCCG	NA	0	3	0	0
piR305368	CTCCTCCTTAGATTGTCGCCGCTGCTCCGTT	NA	3	0	0	0
piR305369	CTCCTCGATGTCTTAGGGTACTGATT	NA	3	0	0	0
piR305370	CTCCTCGGCATGACTCCAAGAATC	NA	0	3	0	0
piR305371	CTCCTCTCGAATCGGCTCTCTGTGCTCT	NA	3	0	0	0
piR305372	CTCCTCTCGCTCTCTTTGTTCACTCTCTC	NA	3	0	0	0
piR305373	CTCCTCTGGACACTCCTCAACAGCT	NA	0	3	0	0
piR305374	CTCCTGAACTTCAAGAAGAGTGTGAAAACTC	NA	3	0	0	0
piR305375	CTCCTGAACTTCAAGAAGAGTGTGAAAACTG	NA	3	0	0	0
piR305376	CTCCTGAAGAGCTTGTAGCCATCTATC	NA	3	0	0	0
piR305377	CTCCTGACTTGACTGCCGTTGCGCCT	NA	0	3	0	0
piR305378	CTCCTGCTAGTCACACTATTTCTAAT	NA	3	0	0	0
piR305379	CTCCTGGATGTCTTAGGGTACTGATA	NA	3	0	0	0
piR305380	CTCCTGGGAATACAGGGTGCTGTAGGCTT	NA	0	3	0	0
piR305381	CTCCTGGGAATACCGGGTGCCGTAGGCTT	NA	3	0	0	0
piR305382	CTCCTGGGAATACCGGGTGCTGTAGGCTTTG	NA	3	0	0	0
piR305383	CTCCTGTACGCTTCCTTACCCTATCG	NA	0	3	0	0
piR305384	CTCCTGTCTACCCCGAACACGTTTTTTTG	NA	0	3	0	0
piR305385	CTCCTTCCAAAAGCCTGAGCTGACACACACA	NA	0	3	0	0
piR305386	CTCCTTCTATGATCCAGTGACCCGTCCG	NA	3	0	0	0
piR305387	CTCCTTCTGTTATTGCTCCTGGCTC	NA	3	0	0	0
piR305388	CTCCTTCTTAGATTGTTGCCACCGCTTG	NA	3	0	0	0
piR305389	CTCGAACTATCTCTGCCACTGCCCTC	NA	3	0	0	0
piR305390	CTCGACAGCGAGGATGAGGATGGTGACGA	NA	3	0	0	0
piR305391	CTCGAGGTTGGTGCCGCGGAGCTGAGCA	NA	0	3	0	0
piR305392	CTCGATCTATCCTTGTCACTGCCCTC	NA	3	0	0	0
piR305393	CTCGATCTATCTCTACCACTGCCCTC	NA	3	0	0	0
piR305394	CTCGATCTATCTTTGTCACTGTCCTC	NA	0	3	0	0
piR305395	CTCGCCCCCCTCCTTGCCCCTCCGCCCCT	NA	0	3	0	0
piR305396	CTCGCGGCGCCCCCTCGATGCTCTT	NA	0	3	0	0
piR305397	CTCGGAAGAAGAATGATTTTACATG	NA	3	0	0	0
piR305398	CTCGGCCTTACACCCTTTGTGGTA	NA	0	3	0	0
piR305399	CTCGGGCGGGCGGTCGGTGCGGAGCGCCA	NA	0	3	0	0
piR305400	CTCGTGTGCCTATTTCTTAAATAGA	NA	3	0	0	0
piR305401	CTCGTGTTACTGTTTCTCCTAATA	NA	3	0	0	0
piR305402	CTCGTGTTGTTGTTCTGTACAACG	NA	3	0	0	0
piR305403	CTCTAACCAAGTTATGTAGTAACTTTGATTG	NA	3	0	0	0
piR305404	CTCTAACTGTTTCCTCCTGAACTGTGG	NA	3	0	0	0
piR305405	CTCTAATTTCAGGCTGTTGGGTCAA	NA	3	0	0	0
piR305406	CTCTACAAGAAGGGCTGCAGGGAGG	NA	3	0	0	0
piR305407	CTCTATAAAGGCTGAGGAGGGAGATGTC	NA	3	0	0	0
piR305408	CTCTATTACTGTCCATCGACCTCTC	NA	0	3	0	0
piR305409	CTCTATTACTGTTCGTCGACCCCT	NA	3	0	0	0
piR305410	CTCTCACCTTCTGTTTCTCTCCCATTCT	NA	3	0	0	0
piR305411	CTCTCACTCCGATTTCAAAGACAACGCATC	NA	3	0	0	0
piR305412	CTCTCAGTATCTTTCCTGCTTTGCAA	NA	3	0	0	0
piR305413	CTCTCCAAATGGACTGTACGTCATGCAGT	NA	3	0	0	0
piR305414	CTCTCCAAATGGATTGTACGTCATGCAGA	NA	3	0	0	0
piR305415	CTCTCCCGCTCTGACACACCGCAG	NA	3	0	0	0
piR305416	CTCTCCGCGCCCCCTCGATGCTCTT	NA	3	0	0	0
piR305417	CTCTCCTTCCGCTATAAGCTTCTTC	NA	0	3	0	0
piR305418	CTCTCCTTCCGCTGTAAGCTTCTTA	NA	0	3	0	0
piR305419	CTCTCCTTGGATTGCTTTACAATGTT	NA	3	0	0	0
piR305420	CTCTCGGCGCCCCTCGATGCTCTT	NA	0	3	0	0
piR305421	CTCTCGTAAGTATCAGCAGATCGTT	NA	3	0	0	0
piR305422	CTCTCTCCGTTCCCCGCCCCGGGTCA	NA	0	3	0	0
piR305423	CTCTCTCGAACTGTTGCTCCTCCTGA	NA	0	3	0	0
piR305424	CTCTCTTTTACATCTGTCTGCTGA	NA	3	0	0	0
piR305425	CTCTGACTGTTTCCTCCTGTACTGTGGG	NA	3	0	0	0
piR305426	CTCTGAGTGTTTCCTCCTGAACTGTGGG	NA	3	0	0	0
piR305427	CTCTGATCACCTTAGTGGCCCTCCTCTGA	NA	3	0	0	0
piR305428	CTCTGATCATCCTAGTGGCCCTCCTCG	NA	3	0	0	0
piR305429	CTCTGATCATCTAAGTGGCCCTCCTCTG	NA	3	0	0	0
piR305430	CTCTGATCATCTCAGTGGCCCTCCTCTGG	NA	3	0	0	0
piR305431	CTCTGATCATCTTAGAGGCCCTCCTCTGG	NA	3	0	0	0
piR305432	CTCTGATCATCTTAGTGGCCCCCCTCTG	NA	3	0	0	0
piR305433	CTCTGATCATCTTAGTGGCCCTCCCCT	NA	0	3	0	0
piR305434	CTCTGATCATCTTAGTGGCCCTCCCCTA	NA	3	0	0	0
piR305435	CTCTGATCATCTTAGTGGCCCTCCTCTGTG	NA	3	0	0	0
piR305436	CTCTGATCATCTTGGTGGCCCTCCTCTG	NA	3	0	0	0
piR305437	CTCTGATCGTTTTTTCACTTACCCT	NA	3	0	0	0
piR305438	CTCTGGAAATGCATGTAGCTTCCTAATGA	NA	3	0	0	0
piR305439	CTCTGGAAATGCATGTAGCTTCCTAATGG	NA	3	0	0	0
piR305440	CTCTGGAGCTGTCTTTAAACCTTGGAAGAT	NA	0	3	0	0
piR305441	CTCTGGATAATGGGTTTCTGGTAGGTA	NA	0	3	0	0
piR305442	CTCTGGCTGTTTCCTCCTGAACTGTGGGA	NA	3	0	0	0
piR305443	CTCTGTAGGTTTCCATGAGAACTATT	NA	3	0	0	0
piR305444	CTCTGTATTCTTTCTGAGTTGCCTGTC	NA	3	0	0	0
piR305445	CTCTGTCACTCTTCTCATCTATTCGG	NA	3	0	0	0
piR305446	CTCTGTCCTCCATGCTTTGTTCAGC	NA	3	0	0	0
piR305447	CTCTGTGCTAATACTTTCTGAGTCG	NA	3	0	0	0
piR305448	CTCTGTGGAATGGTTTTCGTTTGG	NA	3	0	0	0
piR305449	CTCTGTGGGCCGGCCCTAATAAAGA	NA	3	0	0	0
piR305450	CTCTGTGTCCTCGTGCCCCACCCGA	NA	3	0	0	0
piR305451	CTCTTAATAAAGGACTGATGGCTGCTGGA	NA	0	3	0	0
piR305452	CTCTTAATCCCCCCCCTTCTCCATC	NA	3	0	0	0
piR305453	CTCTTAATCCCCCCCTTCTCCATT	NA	3	0	0	0
piR305454	CTCTTACTCCTCTTTTCCTTCAAATT	NA	3	0	0	0
piR305455	CTCTTACTTCTCCTTTCCTTCAAATT	NA	3	0	0	0
piR305456	CTCTTACTTCTCTTTTCCTTCAAATA	NA	3	0	0	0
piR305457	CTCTTCCCAGGTGACACGCCCTTATTTCC	NA	3	0	0	0
piR305458	CTCTTCCCAGGTGACACGCCCTTGTTTCG	NA	3	0	0	0
piR305459	CTCTTGAACGCAGCCAGGGACGGTGACT	NA	0	3	0	0
piR305460	CTCTTTAAATTCTGTGGGTGATTCTA	NA	0	3	0	0
piR305461	CTCTTTACAAAGAAGAATTTTGTACT	NA	3	0	0	0
piR305462	CTCTTTTCCGCTAGGTTTTTCTCAGA	NA	3	0	0	0
piR305463	CTGAAAGGATGAAACTCTCCTCTGGAC	NA	3	0	0	0
piR305464	CTGAAATTAGACTTGAAAGGCTTGTTA	NA	3	0	0	0
piR305465	CTGAACAAGGTCCTGGAAGCTGCCAATT	NA	3	0	0	0
piR305466	CTGAACATGAGCCAGCAGTGCGCT	NA	3	0	0	0
piR305467	CTGAACCTTTCTCTGAAAAAGAGGT	NA	3	0	0	0
piR305468	CTGAACGGATGAAACTCTCCCCTGGAC	NA	3	0	0	0
piR305469	CTGAACGGATGAAACTCTCCTCTGGAA	NA	0	3	0	0
piR305470	CTGAACGGATGAAACTCTCCTCTT	NA	0	3	0	0
piR305471	CTGAACTGCTGGGTGCCCTTTGTTCATGAGG	NA	3	0	0	0
piR305472	CTGAACTTGGTGCGGGATGCGACT	NA	0	3	0	0
piR305473	CTGAACTTTCCTCTGAAAAAGAGGT	NA	3	0	0	0
piR305474	CTGAACTTTTCTCTGAAAAAGAGGA	NA	3	0	0	0
piR305475	CTGAAGAAGGTCCTGGAAGCTGCCAATG	NA	3	0	0	0
piR305476	CTGAAGACTTTAGAAACTAAACAGTTT	NA	3	0	0	0
piR305477	CTGAAGAGATGACGACCCTGAACTCTCT	NA	0	3	0	0
piR305478	CTGAAGGAGGTGCTAGGACATCAGTAAG	NA	3	0	0	0
piR305479	CTGAAGTATCTGGTTTGACTGTAATGTGATA	NA	0	3	0	0
piR305480	CTGAATGTGGGGCCGCTGACAGCTGCTTGA	NA	3	0	0	0
piR305481	CTGACACGAGACGGATCTGAAAAG	NA	3	0	0	0
piR305482	CTGACATGGGAATGCATATGAAGCAATT	NA	3	0	0	0
piR305483	CTGACCTTGTGTTTCTGTACTGGAA	NA	0	3	0	0
piR305484	CTGACGGACGTGCTCAGTGGGCATA	NA	0	3	0	0
piR305485	CTGACTGGCTCAGCTTGTGTCTACG	NA	0	3	0	0
piR305486	CTGACTGTTACAGAGGTTGCCGGGATGGGCT	NA	3	0	0	0
piR305487	CTGACTTGTCCCTCTTCTCGTCTCGA	NA	0	3	0	0
piR305488	CTGAGCTCTTGGCGGCACTTTCTGATTCCCA	NA	3	0	0	0
piR305489	CTGAGGATTACGCCCTGGAGGAGCG	NA	0	3	0	0
piR305490	CTGAGGTGCATTAACAAGAACATGGG	NA	3	0	0	0
piR305491	CTGAGTAGTTTGACAGAGTCACGA	NA	0	3	0	0
piR305492	CTGAGTGGGTTACGATGACTGTGAGATTCT	NA	3	0	0	0
piR305493	CTGAGTTCCGCAGTGATTGAAGAATC	NA	0	3	0	0
piR305494	CTGATAAACAGTAAAGGAAGATGTTGGACT	NA	3	0	0	0
piR305495	CTGATACCCAACCTGAACCTCCCCCGGT	NA	0	3	0	0
piR305496	CTGATCAGATTTGACTTGGAGATTTT	NA	3	0	0	0
piR305497	CTGATCTGAACGTGCTGTTAGCAGA	NA	0	3	0	0
piR305498	CTGATCTGAACGTGCTGTTAGCAGG	NA	0	3	0	0
piR305499	CTGATCTGAGTTAAATGAATTATT	NA	3	0	0	0
piR305500	CTGATGAAAGGGAGCAACTGTTAGAAGAG	NA	3	0	0	0
piR305501	CTGATGATTTCGCAGGCCTTCTGA	NA	0	3	0	0
piR305502	CTGATTAACAGTAGAGGAAGATGTTGGACT	NA	3	0	0	0
piR305503	CTGATTCAGACTACTCTCCGCCGGACAACT	NA	3	0	0	0
piR305504	CTGATTGTCTATTTACTTTTGTAGA	NA	3	0	0	0
piR305505	CTGATTGTCTATTTACTTTTGTAGG	NA	3	0	0	0
piR305506	CTGATTTTTGTGTTGACTGATCTCTCTG	NA	3	0	0	0
piR305507	CTGCAAGCTGTTGGGACCAGTTGGGACC	NA	3	0	0	0
piR305508	CTGCAAGGAATGTCGAACTTTCAACTTTAAT	NA	3	0	0	0
piR305509	CTGCAATGAAGAGCCTGAGTGCATT	NA	3	0	0	0
piR305510	CTGCACGTGCCCTGCACTGCCGGACTGTT	NA	3	0	0	0
piR305511	CTGCACTTGGCCTTGTTGAACCTCATTGGG	NA	0	3	0	0
piR305512	CTGCAGAGAAGACGACCCTGAACTCTCTCT	NA	0	3	0	0
piR305513	CTGCAGAGATGACAACCCTGAACTCTCT	NA	0	3	0	0
piR305514	CTGCAGAGATGACGACCCTGAACCCTCT	NA	0	3	0	0
piR305515	CTGCAGAGATGACGACCCTGAACTCCCT	NA	0	3	0	0
piR305516	CTGCAGAGATGACGACCCTGAACTCTCTCTA	NA	3	0	0	0
piR305517	CTGCAGAGATGACGACCCTGAACTCTG	NA	3	0	0	0
piR305518	CTGCAGAGATGACGACCCTGGACTCTCTC	NA	3	0	0	0
piR305519	CTGCAGAGATGACGATCCTGAACTCTCT	NA	0	3	0	0
piR305520	CTGCAGAGATGACGGCCCTGAACTCTCT	NA	0	3	0	0
piR305521	CTGCAGAGATGATGACCCTGAACTCTCTC	NA	3	0	0	0
piR305522	CTGCAGAGGTGACGACCCTGAACTCTCT	NA	3	0	0	0
piR305523	CTGCAGCTGCTTTGGTGTCGTAGGGACTC	NA	3	0	0	0
piR305524	CTGCAGGTTGGTCCTAACTCAGAGCG	NA	0	3	0	0
piR305525	CTGCATCTGAATCTTTCCCACTCG	NA	3	0	0	0
piR305526	CTGCCAGTTGGAGTGCTCTGAGGCCGGCT	NA	3	0	0	0
piR305527	CTGCCCAGGAGCTGGCAGGACTTGG	NA	3	0	0	0
piR305528	CTGCCCAGTGCTCTGAATGTCAAAA	piR-gga-579768	3	0	0	0
piR305529	CTGCCCGGAATAGAACAGCGCAGGA	NA	3	0	0	0
piR305530	CTGCCCGTGGGCCCCTGCTGTACCCTGG	NA	3	0	0	0
piR305531	CTGCCCTTCCTCCCTCCGCTCTGA	NA	3	0	0	0
piR305532	CTGCCGCTGGGGGGAAACCGAGCTCTGT	NA	3	0	0	0
piR305533	CTGCCGGATCCTGGTGGTGACTATCCCA	NA	0	3	0	0
piR305534	CTGCCTGATCTGCAGCCTGTGGAGCTGAAA	NA	3	0	0	0
piR305535	CTGCCTGCACTCTCTTTACCTGTTCATCAGA	NA	3	0	0	0
piR305536	CTGCCTGCAGCAGGGGGTTGGAGCTTCATA	NA	0	3	0	0
piR305537	CTGCCTGGTGGCTTTATGCAATGCG	NA	3	0	0	0
piR305538	CTGCCTGTTGGAGTGCTCTGAGGCCGGCC	NA	3	0	0	0
piR305539	CTGCCTTGATTTAGACTGAGTTTCTGGTTT	NA	3	0	0	0
piR305540	CTGCCTTGTGGAGATGAACTTGAAGGA	NA	3	0	0	0
piR305541	CTGCGAACTTATAACCTCAAGGGA	NA	3	0	0	0
piR305542	CTGCGGAGATGACGACCCTGAACTCTCTC	NA	3	0	0	0
piR305543	CTGCTCCCACTGTAAGCACCTTTCAGGTACC	NA	0	3	0	0
piR305544	CTGCTCGTGACCAGCCGCCAACTGC	NA	3	0	0	0
piR305545	CTGCTCGTGATCAACCGCCAACTGC	NA	3	0	0	0
piR305546	CTGCTCTCACTGTAAGCACCTTTCAGGTACG	NA	0	3	0	0
piR305547	CTGCTCTCACTGTAAGCACCTTTCAGGTATT	NA	0	3	0	0
piR305548	CTGCTCTTGAACATCTTCATCAATGAT	NA	3	0	0	0
piR305549	CTGCTGCAGTCTGCTGTTAGACTTTT	NA	0	3	0	0
piR305550	CTGCTGCTTCTCTTCCTCTCTCTCCTCTTTA	NA	0	3	0	0
piR305551	CTGCTGGAGAGAAAGGTCCCACCTGGG	NA	0	3	0	0
piR305552	CTGCTGGAGGCCAGGAACATGAAAGA	NA	0	3	0	0
piR305553	CTGCTGTTGATGTTGGATTACTTTTCTTG	NA	3	0	0	0
piR305554	CTGCTTATTACCTGTCTGGAGCTGCTGCTTG	NA	3	0	0	0
piR305555	CTGCTTCTTCTCTCTTCTTCCCGG	NA	0	3	0	0
piR305556	CTGCTTGTTTTCTCTCCCTTGTCCCCAGAA	NA	3	0	0	0
piR305557	CTGGAAAACTGCAGTGAGGCCTCTGTT	NA	0	3	0	0
piR305558	CTGGAACAGACTGCTCAGAGAGGTT	NA	3	0	0	0
piR305559	CTGGAAGCTGTTGGGACCAGTTGAGACC	NA	0	3	0	0
piR305560	CTGGAAGCTGTTGGGACCAGTTGGGACCA	NA	3	0	0	0
piR305561	CTGGAAGCTGTTGGGACCAGTTGGGT	NA	0	3	0	0
piR305562	CTGGAAGCTGTTGGGACCAGTTGT	NA	0	3	0	0
piR305563	CTGGAAGCTGTTGGGGCCAGTTGGGACC	NA	0	3	0	0
piR305564	CTGGAATGTGTGGAAAATGATAAGT	NA	3	0	0	0
piR305565	CTGGACAGGATAGATAGCTGGGCG	NA	0	3	0	0
piR305566	CTGGACAGGATGGAGAAGTGGGCCA	NA	3	0	0	0
piR305567	CTGGACAGGCTGAAGAGGCTGTGGGT	NA	3	0	0	0
piR305568	CTGGACAGGCTTGAGAGGTGGGCA	NA	0	3	0	0
piR305569	CTGGACATGGATGGTCTGAAAATACCCATTA	NA	3	0	0	0
piR305570	CTGGACCTGCGGGGGAACCGGCTT	NA	0	3	0	0
piR305571	CTGGACGCGCGCCGGGCCCTTCCCGTA	NA	0	3	0	0
piR305572	CTGGACGGACAGACAGGCAGAACG	NA	3	0	0	0
piR305573	CTGGACTGGATGATCCTGTGGGTCTC	NA	3	0	0	0
piR305574	CTGGACTGGATGATCCTGTGGGTCTTA	NA	3	0	0	0
piR305575	CTGGACTGTGTTCTGGCTTCTCTGCCAAT	NA	3	0	0	0
piR305576	CTGGACTTGAGTGAGGCCTCTGACGTT	NA	0	3	0	0
piR305577	CTGGAGAAGAGAAGACTGCGGGGT	NA	3	0	0	0
piR305578	CTGGAGAAGAGAAGGCAGCGGGGTG	NA	3	0	0	0
piR305579	CTGGAGAAGAGAAGGTTGCGGGGCG	NA	3	0	0	0
piR305580	CTGGAGAAGAGATGTATATGAGGTC	NA	3	0	0	0
piR305581	CTGGAGAAGATATGAGGAAGTGGC	NA	0	3	0	0
piR305582	CTGGAGAAGGGCTTCTGGGACAGAAGGA	NA	0	3	0	0
piR305583	CTGGAGACCATCGTCTGCAAGTCCTTC	NA	3	0	0	0
piR305584	CTGGAGAGTGTGGAAAATGATAAGTA	NA	3	0	0	0
piR305585	CTGGAGCTGAACTTGGCAAGGGATG	NA	0	3	0	0
piR305586	CTGGAGGAGAGAAGGCTGCGGGGTG	NA	3	0	0	0
piR305587	CTGGAGGCGTTCAAGAACCGTGTGT	NA	3	0	0	0
piR305588	CTGGAGGCTGACGCTGAGGAGACTGTG	NA	3	0	0	0
piR305589	CTGGAGGGTATGCAGGTATGGAGGAAAGG	NA	3	0	0	0
piR305590	CTGGAGGTGCTCAAGGACCATGGAGGA	NA	0	3	0	0
piR305591	CTGGAGGTGTTCAAGGAAGGTTCG	NA	3	0	0	0
piR305592	CTGGAGGTGTTCATGAACTGTGTAA	NA	0	3	0	0
piR305593	CTGGAGTCGAGCATACAGGGGGTCG	NA	0	3	0	0
piR305594	CTGGAGTCGAGCATACAGGGGGTCTC	NA	0	3	0	0
piR305595	CTGGAGTCGAGCATACAGGGGGTTT	NA	0	3	0	0
piR305596	CTGGAGTCGAGCATATAGGGGGTCCG	NA	3	0	0	0
piR305597	CTGGAGTGTGTGGAAATGATAAGT	NA	3	0	0	0
piR305598	CTGGAGTGTGTTCTGGCTTCTCTGCCAAA	NA	3	0	0	0
piR305599	CTGGAGTGTTGTGGTAGATGGATAA	NA	0	3	0	0
piR305600	CTGGATAGGTTGGATAGCTGGGCTGAAGCG	NA	3	0	0	0
piR305601	CTGGATATGTGTACAAAAATCTCAGGG	NA	3	0	0	0
piR305602	CTGGATGAGGAGCTACGAGATATGGA	NA	0	3	0	0
piR305603	CTGGATGGGGCCCTGCGCAGCCTA	NA	3	0	0	0
piR305604	CTGGATGGGGCCCTGCGCGGCCTG	NA	3	0	0	0
piR305605	CTGGATTGTAAAAAGACCACAGTGATCACC	NA	3	0	0	0
piR305606	CTGGCAGGCTGATACACAAATAGGGCT	NA	0	3	0	0
piR305607	CTGGCCAGAAGCAAGCATCTCTGG	NA	0	3	0	0
piR305608	CTGGCCAGAAGCAAGCATCTCTGTGT	NA	0	3	0	0
piR305609	CTGGCTGCTCTCATCTTGATGTGTG	NA	3	0	0	0
piR305610	CTGGCTTCTGTGTGTCTAGTAAAACTGT	NA	3	0	0	0
piR305611	CTGGGAAGAATATAAGGATATTGTCTGC	NA	0	3	0	0
piR305612	CTGGGAATACCGAATGTCGTAGGCGT	NA	0	3	0	0
piR305613	CTGGGAATACCGAGTGTCCTAGGCGT	NA	0	3	0	0
piR305614	CTGGGAATACCGAGTGTCGTACGCGT	NA	0	3	0	0
piR305615	CTGGGAATACCGAGTGTCTTAGGCGT	piR-gga-31970	3	0	0	0
piR305616	CTGGGAATACCGAGTGTGGTAGGCGT	piR-gga-291413	3	0	0	0
piR305617	CTGGGAATACCGGGTGCCGTAGGCTT	NA	0	3	0	0
piR305618	CTGGGAATACCGGGTGCTGCAGGCTT	NA	0	3	0	0
piR305619	CTGGGACAGAGCTCTGCCAACAAGAAGGATA	NA	3	0	0	0
piR305620	CTGGGAGCTGTTGGGACCAGTTGGGACC	NA	0	3	0	0
piR305621	CTGGGAGGAAGAAGCTAATGCAAAA	NA	0	3	0	0
piR305622	CTGGGAGGAATACAGGGCTGTTGTA	NA	0	3	0	0
piR305623	CTGGGAGGAGGAAAGGGTAGCTCCTGGC	NA	3	0	0	0
piR305624	CTGGGAGGAGGTGTGGGTAGCTAC	NA	0	3	0	0
piR305625	CTGGGAGGAGGTGTGGGTAGCTACAGGA	NA	3	0	0	0
piR305626	CTGGGAGGCCGATACACAAATAGGGC	NA	0	3	0	0
piR305627	CTGGGAGGCTGATACACAAATAGGGCTT	NA	0	3	0	0
piR305628	CTGGGAGGCTGATACACAAATAGGGG	NA	3	0	0	0
piR305629	CTGGGAGGCTGATACACAAATGGGGCT	NA	0	3	0	0
piR305630	CTGGGATTGTCCTGACCCAAGTGCAACG	NA	3	0	0	0
piR305631	CTGGGATTGTGCAGTCTAGAGAAGAGA	NA	0	3	0	0
piR305632	CTGGGATTGTTCAGTCCGGAGAAG	NA	3	0	0	0
piR305633	CTGGGATTGTTCAGTCTAGGGAAGAGG	NA	3	0	0	0
piR305634	CTGGGATTGTTCAGTCTGGAGACA	NA	3	0	0	0
piR305635	CTGGGATTGTTCAGTCTGGAGACG	NA	3	0	0	0
piR305636	CTGGGCAGAAGAAAACAACATTGAATGT	NA	0	3	0	0
piR305637	CTGGGCAGAAGAAAACAACATTGAGTT	NA	3	0	0	0
piR305638	CTGGGCAGAAGGAGACAATGTTGAAC	NA	0	3	0	0
piR305639	CTGGGCATGCAGCAGGGGAGGGAGGCAGG	NA	3	0	0	0
piR305640	CTGGGCGCGCGCCGCGGCTGGACGAGGCA	NA	3	0	0	0
piR305641	CTGGGCTGCACAAAAAGAACTGTTGA	NA	0	3	0	0
piR305642	CTGGGCTGCATCAAAAGAGAGGAGGTGA	NA	3	0	0	0
piR305643	CTGGGCTGCATCAACAGAGGGGTGGA	NA	0	3	0	0
piR305644	CTGGGCTTTAGCACAGCTGACACG	NA	3	0	0	0
piR305645	CTGGGGTGCATTAAAAGAACTGTA	NA	0	3	0	0
piR305646	CTGGGGTGTGTGGAAAATGATAAGT	NA	0	3	0	0
piR305647	CTGGGTTGAAAAGGACCACAATGATCATTG	NA	3	0	0	0
piR305648	CTGGGTTGAAAAGGACCACAATGGCC	NA	0	3	0	0
piR305649	CTGGGTTGAAAAGGACCACAGTGATCATAA	NA	3	0	0	0
piR305650	CTGGGTTGAAAAGGACCATAATGCTT	NA	0	3	0	0
piR305651	CTGGGTTGAAAAGGACTGCAATGATCT	NA	0	3	0	0
piR305652	CTGGGTTGAAAGGGACCCCAAGGATCAA	NA	3	0	0	0
piR305653	CTGGGTTGAGAGGGACCTCAAGGATCATA	NA	3	0	0	0
piR305654	CTGGGTTGGAAGGGATCTCGAGGATCATAA	NA	3	0	0	0
piR305655	CTGGGTTGGAAGGGATCTCGAGGATT	NA	3	0	0	0
piR305656	CTGGTCCTGTGAATTAAATATTTTGG	NA	3	0	0	0
piR305657	CTGGTCTGCTGCAGGGCTAAAGGTGATT	NA	3	0	0	0
piR305658	CTGGTGCTGTTCTTGTGAGTTTCTGCG	NA	3	0	0	0
piR305659	CTGGTGGAGGTCCGTAGCGGTCCTGACGA	NA	0	3	0	0
piR305660	CTGGTGTTGTTTGTTCTTTTTCTTCTTC	NA	0	3	0	0
piR305661	CTGGTTAAATGGGGGATTTGCGAAGAG	NA	3	0	0	0
piR305662	CTGTACAGAACGACAATGAGCTGA	NA	0	3	0	0
piR305663	CTGTACCAGACCTGAGACCAAAATCC	NA	3	0	0	0
piR305664	CTGTACGCAGACTGTTGTAGGAGGAACAGTT	NA	3	0	0	0
piR305665	CTGTACGTAGACTGTTGTAGGAGGAACAGTG	NA	3	0	0	0
piR305666	CTGTACTAGATCTGGTAAACTTGGGAAAGAC	NA	3	0	0	0
piR305667	CTGTACTGGTATTCTCACAAAACACATC	NA	3	0	0	0
piR305668	CTGTAGAGCATCACAGCACTGGACATTCT	NA	3	0	0	0
piR305669	CTGTAGGATTTGTTAAACACCGGCTGCTA	NA	3	0	0	0
piR305670	CTGTATATATTCCAGGACAAGGTA	NA	3	0	0	0
piR305671	CTGTATATATTCCGGGACAAGGTT	NA	3	0	0	0
piR305672	CTGTATGTCTGTCAGTATATGTGCAC	NA	0	3	0	0
piR305673	CTGTCACATACCATCCCTCAACTG	NA	3	0	0	0
piR305674	CTGTCAGTAAAGTTCCTGGGGGTGGT	NA	3	0	0	0
piR305675	CTGTCATGGATCACATGCTCATTTCTCATG	NA	3	0	0	0
piR305676	CTGTCCAATACACTGGGCTGGGGTGCGGG	NA	3	0	0	0
piR305677	CTGTCCAGTGGATTAGGAATTGGC	NA	3	0	0	0
piR305678	CTGTCCTGTGGCGTCCAGCATTGG	NA	3	0	0	0
piR305679	CTGTCGCATACCATCCCTCAACTT	NA	3	0	0	0
piR305680	CTGTCGCCCCTCTTTTGACCTGCTCCATC	NA	0	3	0	0
piR305681	CTGTCTCTCGGCGCCCCCTCGATGCTG	NA	3	0	0	0
piR305682	CTGTCTGGTAAAGACCACGTTTGAACC	NA	3	0	0	0
piR305683	CTGTGAAGAGAAAATGGACCTGGGGGT	NA	0	3	0	0
piR305684	CTGTGATCAATGGGTCTGTGTCAGGG	NA	3	0	0	0
piR305685	CTGTGATTCTGATTTACTAGGTAGTATC	NA	3	0	0	0
piR305686	CTGTGCAGGCGAGAGAAAGGGAAGC	NA	3	0	0	0
piR305687	CTGTGCGCTGTCTTTATCTTGAACTGAG	NA	3	0	0	0
piR305688	CTGTGCGGTGTAGGCGTATTTTCCATG	NA	3	0	0	0
piR305689	CTGTGCTCAAACCTCTGCTGTGTTCCTGG	NA	3	0	0	0
piR305690	CTGTGCTCTTCCAACTGTTCCATTGACG	NA	3	0	0	0
piR305691	CTGTGCTGTCTGGGCCCGATCCCCT	NA	0	3	0	0
piR305692	CTGTGGACTTATAACTTCAAGGGGAGA	NA	3	0	0	0
piR305693	CTGTGGGATCCCGAGAAACTGGGCCAG	NA	3	0	0	0
piR305694	CTGTGGGATTATGACTGAACGCCTCTG	NA	0	3	0	0
piR305695	CTGTGTAGAGAAAATGGACCTGGGCG	NA	3	0	0	0
piR305696	CTGTGTCCTGACCTCATCCTGACG	NA	0	3	0	0
piR305697	CTGTGTGACTGGAAGGGGTGGAACA	NA	0	3	0	0
piR305698	CTGTGTGATGAGACATGAATACACTGACTTT	NA	0	3	0	0
piR305699	CTGTGTTTGCCCATGCTCTGTTTCCTCA	NA	3	0	0	0
piR305700	CTGTTAGTGATAAGAATGTGGAAAATGGT	NA	3	0	0	0
piR305701	CTGTTATAGACTGCCAAACCAAGATA	NA	0	3	0	0
piR305702	CTGTTGCAGGCGTGGCTACTGGGGT	NA	3	0	0	0
piR305703	CTGTTGTAGCAGCTCCTGAATTTCTGAAATT	NA	3	0	0	0
piR305704	CTGTTGTTGCGGCTCCTGAATTTCTGAAATT	NA	3	0	0	0
piR305705	CTGTTTAACTCAGTGCTGTTCTCCGTGT	NA	3	0	0	0
piR305706	CTGTTTTGATTTGCTCTTTTTTTCCATG	NA	3	0	0	0
piR305707	CTTAAAGGGAGTGTATAAACAGGATG	NA	3	0	0	0
piR305708	CTTAACGAACCTGATCTCCTATGATC	NA	0	3	0	0
piR305709	CTTAACGGATTCTATTTGTAGGGTGTT	NA	0	3	0	0
piR305710	CTTAAGTAGAAAAGATCCTGCTGCTCT	NA	3	0	0	0
piR305711	CTTAATTGACGTACTGCCTCAATGAAGGA	NA	3	0	0	0
piR305712	CTTACATCTGGGGTCTGTGTGAGCATC	NA	3	0	0	0
piR305713	CTTAGGAAGATTGGTGCTCTGAGA	NA	3	0	0	0
piR305714	CTTAGGAAGATTGGTGCTCTGAGC	NA	3	0	0	0
piR305715	CTTAGTGCTAGGTTTTTTTTTTTTT	NA	0	3	0	0
piR305716	CTTATGGACCAACTCATTCACTAATG	NA	3	0	0	0
piR305717	CTTCAAGTACTGTAAGGCCAGATCCTTC	NA	3	0	0	0
piR305718	CTTCACGTATCTGAATACTTGTAGTATTCTG	NA	3	0	0	0
piR305719	CTTCATAATAGATTTCTTCCCTCTGTAC	NA	3	0	0	0
piR305720	CTTCATCTCATTGGCTGGACTTTTTCG	NA	0	3	0	0
piR305721	CTTCATCTGTTTTCTTACAATTCTTAA	NA	3	0	0	0
piR305722	CTTCATCTGTTTTCTTACAATTCTTAG	NA	3	0	0	0
piR305723	CTTCATTGGAAGGTGGAAATCTGGG	NA	3	0	0	0
piR305724	CTTCATTTGTTTTCTTACAATTCTTAT	NA	3	0	0	0
piR305725	CTTCCAAGCATCATTCTAGAACAGTGAATG	NA	3	0	0	0
piR305726	CTTCCCAGACTCTCTCTCTTCCCTCCAGG	NA	3	0	0	0
piR305727	CTTCCCCAGACTGAACAATCCCAGCTT	NA	0	3	0	0
piR305728	CTTCCCGCGGATCGCCCCAGCTGC	NA	3	0	0	0
piR305729	CTTCCCGGGGGGGAACGGAGGACC	NA	3	0	0	0
piR305730	CTTCCCGTCGGGCTCCCTCCTGCTCC	NA	0	3	0	0
piR305731	CTTCCCTCGCACTGCTGGTCACCCCA	NA	0	3	0	0
piR305732	CTTCCCTCTTTCAACTTAAAAGCGTTCA	NA	0	3	0	0
piR305733	CTTCCGCAAGCCGCTCATAGAACTCC	NA	3	0	0	0
piR305734	CTTCCGGGAATGGACTTCTGGTCTGG	NA	3	0	0	0
piR305735	CTTCCGGTCACTCAGGTGGAATTGCGA	NA	3	0	0	0
piR305736	CTTCCGTCTCCTCTTTGACTCTAGTCT	NA	3	0	0	0
piR305737	CTTCCTTCATTGTTCTGGCTGTCT	NA	0	3	0	0
piR305738	CTTCCTTCCACTGTGTCAACTGTTCCAG	NA	3	0	0	0
piR305739	CTTCCTTCCTCTGTGTCAACCGCTTGG	NA	3	0	0	0
piR305740	CTTCCTTGTAGGCTTGTTAATGGATA	NA	3	0	0	0
piR305741	CTTCCTTGTGGAGTCTTTTCTGTTAGTA	NA	0	3	0	0
piR305742	CTTCCTTTGTACAACTTGCTACTG	NA	3	0	0	0
piR305743	CTTCGATACCACACCCTTTAGCCTGAT	NA	3	0	0	0
piR305744	CTTCGATACCACACCCTTTGGCCTGAA	NA	3	0	0	0
piR305745	CTTCGCCTCTGGTTGGTCTGTCTAATAT	NA	3	0	0	0
piR305746	CTTCGGCTGTTTCTCACTCAGTGCTCG	NA	0	3	0	0
piR305747	CTTCGGGATAAGGATTGGCTCTAAGGGA	NA	3	0	0	0
piR305748	CTTCGTGCACTCAGTTTGTACTGGT	NA	3	0	0	0
piR305749	CTTCGTGGGCTTCGTGGAGAAGGT	NA	3	0	0	0
piR305750	CTTCTAACATCTCTTGTATTGCTTTTA	NA	0	3	0	0
piR305751	CTTCTACTCTGCTCTCACAAGACCCA	NA	0	3	0	0
piR305752	CTTCTACTCTGCTCTCACAAGACCCCA	NA	0	3	0	0
piR305753	CTTCTACTGTTTTTCTTCCTTTTGTTGGTA	NA	0	3	0	0
piR305754	CTTCTAGTCCTTGCTTCCTCTCCCTCCTA	NA	3	0	0	0
piR305755	CTTCTAGTCCTTGCTTCCTCTCCCTCCTC	NA	3	0	0	0
piR305756	CTTCTCGTCTGACAGGTGAACTGCCTT	NA	3	0	0	0
piR305757	CTTCTCTAAGCCTGTAAAAACAATT	NA	3	0	0	0
piR305758	CTTCTCTGTATGTTCCCTCATGGA	NA	0	3	0	0
piR305759	CTTCTGAAGGTGAGCGGCTCTTTTCCT	NA	3	0	0	0
piR305760	CTTCTGAAGGTGAGCTGCTCTTTTCCT	NA	3	0	0	0
piR305761	CTTCTGAGGATCAGGTCTCTAAAACAAA	NA	0	3	0	0
piR305762	CTTCTGCTCTGCCCTTGTGAGGCCCG	NA	3	0	0	0
piR305763	CTTCTGGAAGGCTGCTCTTTGTATA	NA	3	0	0	0
piR305764	CTTCTGGCCTCTTCTGCAATGACT	NA	3	0	0	0
piR305765	CTTCTGGTCTGACAGGTGAACTGCCTA	NA	3	0	0	0
piR305766	CTTCTGGTTTAATGTTGCTATCTTTTGATA	NA	3	0	0	0
piR305767	CTTCTGTAGAGTCCAGGGCTGTTATCTGCT	NA	3	0	0	0
piR305768	CTTCTGTAGAGTCCGGGGCTGTTATCTGCA	NA	3	0	0	0
piR305769	CTTCTTCCGCACCGGCCCATTTTGTG	NA	3	0	0	0
piR305770	CTTCTTGACTGATCCTTGTCTTCTGTT	NA	3	0	0	0
piR305771	CTTGAACTTGATTTTCAGTACGAATAC	NA	3	0	0	0
piR305772	CTTGAAGGAAGTGTATAAACAGGAGGG	NA	3	0	0	0
piR305773	CTTGAAGGGAATGTATAAACAGGAGG	piR-gga-467363	3	0	0	0
piR305774	CTTGAAGGGAGCGTATAAACAGGATA	NA	3	0	0	0
piR305775	CTTGAAGGGAGTCTATAAACAGGATGGGG	NA	3	0	0	0
piR305776	CTTGAAGGGAGTGCATAAACAGGAGGG	NA	3	0	0	0
piR305777	CTTGAAGGGAGTGTACAAACAGGAGGGG	NA	3	0	0	0
piR305778	CTTGAAGGGAGTGTATAAACAAGAGGG	NA	3	0	0	0
piR305779	CTTGAAGGGAGTGTATAAACAGGATCG	NA	3	0	0	0
piR305780	CTTGAAGGGAGTGTATAAACAGGATGGC	NA	3	0	0	0
piR305781	CTTGAAGGGAGTGTATAAACTGGATG	NA	3	0	0	0
piR305782	CTTGAAGGGAGTGTATAGACAGGAGGT	NA	3	0	0	0
piR305783	CTTGAAGGGAGTGTATATACAGGAGGG	NA	3	0	0	0
piR305784	CTTGAAGGGAGTGTGTAAACAGGATGG	piR-gga-354133	3	0	0	0
piR305785	CTTGAATGGAGTGTATAAACAGGATG	NA	3	0	0	0
piR305786	CTTGAATTGTGGGGACAGGGCTTGGCA	NA	0	3	0	0
piR305787	CTTGACCTGAATTGATGCTCTCTGGGA	NA	3	0	0	0
piR305788	CTTGACGAACCTGATCTCCTATGATA	NA	0	3	0	0
piR305789	CTTGAGACCTCCGACTGTGTCACG	NA	3	0	0	0
piR305790	CTTGAGGGGAGTGTATAAACAGGAC	NA	3	0	0	0
piR305791	CTTGATGGAGATTCCTCCTTGGTGGACT	NA	0	3	0	0
piR305792	CTTGATGGTACATGCCTGGTTTGCTCG	NA	0	3	0	0
piR305793	CTTGCAGAAAATCAGGAAGGAAGAATATTG	NA	3	0	0	0
piR305794	CTTGCTAGATTCTGGTGCGGACGTT	NA	3	0	0	0
piR305795	CTTGCTGGACTACTGCCTCTGAGGCCACG	NA	0	3	0	0
piR305796	CTTGCTGTACTTCCAATTAACTTGCTGTGT	NA	3	0	0	0
piR305797	CTTGGAACCTGATAACAAAAGTATGGGT	NA	0	3	0	0
piR305798	CTTGGATCAAAGATACTTTTGATG	NA	3	0	0	0
piR305799	CTTGGATGCGGTGCTCAGAGATATGA	NA	3	0	0	0
piR305800	CTTGGCCAATTTATTTGCTCCGCAGCAGT	NA	3	0	0	0
piR305801	CTTGGCCATAGCTATTTTGTGGGGT	NA	3	0	0	0
piR305802	CTTGGCTGAGGAGCCACTAGAGCGAGGCT	NA	3	0	0	0
piR305803	CTTGGTCAATCAACAGCGTGGAATCGTGTA	NA	3	0	0	0
piR305804	CTTGGTGGAGTGCTCTTCTTTCTTGGA	NA	0	3	0	0
piR305805	CTTGTAATTGTAACTAATTGAATTATG	NA	3	0	0	0
piR305806	CTTGTCATGTAGTCTTTTTAAGACACT	NA	3	0	0	0
piR305807	CTTGTGAAGAAATCATAAAATCAGAG	NA	3	0	0	0
piR305808	CTTGTTCATCTCCGCGGAACCTGACGTT	NA	3	0	0	0
piR305809	CTTGTTGCAGCTTGCAAATCAGCAGCTCTGG	NA	3	0	0	0
piR305810	CTTGTTGCTCTGTTACTCTGTATCA	NA	3	0	0	0
piR305811	CTTTAACAACTGTCAGAGTTCTGATG	NA	3	0	0	0
piR305812	CTTTACTGATGCATCTGGTTGTTCCT	NA	0	3	0	0
piR305813	CTTTAGCAACTTGGAAGACGAAAT	NA	3	0	0	0
piR305814	CTTTCCAGATCACTCTGACACTCAGACAAA	NA	3	0	0	0
piR305815	CTTTCCGTTCTTTCTGTTGTTTATGAAC	NA	3	0	0	0
piR305816	CTTTCCTTTGTTTCTGTGTCCACAGCC	NA	3	0	0	0
piR305817	CTTTCGGGCTCTGTGTGACGCTGCGGT	NA	0	3	0	0
piR305818	CTTTCTCGATTCCGTGGGTGGTGGTGG	NA	3	0	0	0
piR305819	CTTTCTTTTTCTTATTTTTCTGTGGATA	NA	3	0	0	0
piR305820	CTTTGACAGCTCTTTTTTTTTTTTTTTTTTA	NA	3	0	0	0
piR305821	CTTTGACTTGTGGCAGGCCGATATT	NA	3	0	0	0
piR305822	CTTTGAGATGCAGACGATGTAATGGTTT	NA	3	0	0	0
piR305823	CTTTGAGCCTGTGTGGAATATTCACAATA	NA	3	0	0	0
piR305824	CTTTGCCTTTCATGTTCGTGTTGGAAGAACC	NA	3	0	0	0
piR305825	CTTTGCTCTGGAAATTCACTCCTGGAAATCT	NA	3	0	0	0
piR305826	CTTTGCTCTTTTGACACTGACTCACACG	NA	3	0	0	0
piR305827	CTTTGCTGTAGCACTCTAGATGTTATG	NA	3	0	0	0
piR305828	CTTTGGACTTAAAACCTCAAGGGGAGTG	NA	0	3	0	0
piR305829	CTTTGGTCTGTAAATAACTATTGATA	NA	3	0	0	0
piR305830	CTTTGGTCTTCTGTGAAAAAACACATATT	NA	3	0	0	0
piR305831	CTTTGGTTGGAGAGAGCAGGTGGGAGGA	NA	0	3	0	0
piR305832	CTTTGGTTGGAGAGAGCAGGTGGGAGGG	NA	0	3	0	0
piR305833	CTTTGTCCTGCCACTATCTACCCTCAC	NA	0	3	0	0
piR305834	CTTTGTCTAAGGGCAGGGTGTACTGTA	NA	0	3	0	0
piR305835	CTTTGTCTTGTGGCAGGCCGATATC	NA	3	0	0	0
piR305836	CTTTGTGATGCAGACGATGTAATGGTTA	NA	3	0	0	0
piR305837	CTTTGTGTTGGCTTTTATTTTTTTCT	NA	0	3	0	0
piR305838	CTTTGTTCAGCATGCCGCAGCTTCCG	NA	0	3	0	0
piR305839	CTTTGTTGCTGCGTGCCACTGAAAAGAGTCT	NA	3	0	0	0
piR305840	CTTTTAAGAGAGAAAATATGCCCGTGAACG	NA	3	0	0	0
piR305841	CTTTTAGATGGAGGATGACGTGATA	NA	3	0	0	0
piR305842	CTTTTATGTAGACATGGTCTCACTTA	NA	3	0	0	0
piR305843	CTTTTCCTTACTGCATAAAAACTGA	NA	3	0	0	0
piR305844	CTTTTCTCGTTATAGACTCTGAAGA	NA	3	0	0	0
piR305845	CTTTTGATCCTTCGATGTCGGCTCTTCCT	NA	0	3	0	0
piR305846	CTTTTGCCTGTCTGATTTTCTCTCTGG	NA	3	0	0	0
piR305847	CTTTTGCTTTAGACACAGCTGACATCATC	NA	3	0	0	0
piR305848	CTTTTGTTTGAAGAGCTAGGAAATTCA	NA	0	3	0	0
piR305849	CTTTTTAGGCAATGTACTGAGATACC	NA	3	0	0	0
piR305850	CTTTTTAGGCAATGTACTGAGATGCT	NA	3	0	0	0
piR305851	CTTTTTCTGTGGTGTTGTGATGTGGAAA	NA	3	0	0	0
piR305852	CTTTTTGAGGCTCCGCTTCGGCGGAGCTG	NA	3	0	0	0
piR305853	CTTTTTGTTTGCAAATGACACAGAGCTA	NA	3	0	0	0
piR305854	CTTTTTGTTTGCAAATGACACAGAGCTG	NA	3	0	0	0
piR305855	CTTTTTGTTTGCAAATGACGCAGAGCTT	NA	3	0	0	0
piR305856	CTTTTTTGATTTGTTGCTTTAAATGTGGTA	NA	0	3	0	0
piR305857	CTTTTTTTATTATGAACTTCGGACTAAGC	NA	3	0	0	0
piR305858	GAAAAAAGGGAAAATGAAAGCTGATAAAGA	NA	3	0	0	0
piR305859	GAAAAAGATGTTGATGTACTGAAT	NA	3	0	0	0
piR305860	GAAAACATTCAAGGATGTGGTAGT	NA	3	0	0	0
piR305861	GAAAACTCCATCCTAGCCTGCACACTG	NA	3	0	0	0
piR305862	GAAAAGCGCCTGGGCAGACATTGAGC	NA	0	3	0	0
piR305863	GAAAAGGCCGCCCCACTCTGCAAGA	NA	3	0	0	0
piR305864	GAAAAGGTGTTGGTTGACCTAGAC	NA	3	0	0	0
piR305865	GAAAATGGATTTTTTTTTTTTTTTTTT	NA	3	0	0	0
piR305866	GAAAATGGATTTTTTTTTTTTTTTTTTTT	NA	3	0	0	0
piR305867	GAAAATGTATGTTTCTGGGAGGAGA	NA	3	0	0	0
piR305868	GAAACATCTGATAGAACACCAAATTATT	NA	3	0	0	0
piR305869	GAAACATTGTGCTGTACGATATGAGGCA	NA	0	3	0	0
piR305870	GAAACCACAGATTAAGGTAGAGTTGAAT	NA	0	3	0	0
piR305871	GAAACTACTGACAATTTTATTTAAG	NA	3	0	0	0
piR305872	GAAACTCTGGATAACGGCAAACCTTACTCT	NA	3	0	0	0
piR305873	GAAACTCTGGATAATGGCAAACCTTACTCA	NA	3	0	0	0
piR305874	GAAACTGAAAAGACTCTAGAGATA	NA	3	0	0	0
piR305875	GAAACTGAAAAGACTCTAGAGATT	NA	3	0	0	0
piR305876	GAAACTGCTACAAACTCTCTACTGT	NA	3	0	0	0
piR305877	GAAACTTAACTGTCTGAGGAGCCTGTG	NA	3	0	0	0
piR305878	GAAAGAAGACCCTGTTGAGCTTGGCTCT	NA	0	3	0	0
piR305879	GAAAGACACTGAGGCCCCGGAGCGTG	NA	3	0	0	0
piR305880	GAAAGACACTGAGGCCCTGGAGCGTC	NA	3	0	0	0
piR305881	GAAAGACAGAGAGCAGTTGGAGAGGG	NA	3	0	0	0
piR305882	GAAAGACAGAGAGCCGTTGGAGAGGG	NA	3	0	0	0
piR305883	GAAAGACAGAGAGCTGTTGGAGAAGG	NA	3	0	0	0
piR305884	GAAAGACAGAGAGCTGTTGGAGAGAG	NA	0	3	0	0
piR305885	GAAAGACAGAGAGCTGTTGGGGAGGA	NA	3	0	0	0
piR305886	GAAAGACAGGGAGCTGTTAGAGAGGT	NA	3	0	0	0
piR305887	GAAAGACATGGAGGCCCTGCAGCG	NA	3	0	0	0
piR305888	GAAAGACGTCGAGGCCCTGGAGCGTG	NA	3	0	0	0
piR305889	GAAAGACTGAGAGAGGTGGGACTGTA	NA	3	0	0	0
piR305890	GAAAGAGGTTGGTTATGTCACTTTGGCTCC	NA	3	0	0	0
piR305891	GAAAGCCATCAAGGAACTGGAGCGTG	NA	3	0	0	0
piR305892	GAAAGCCTGAAAGACATGGGACTGTTC	NA	3	0	0	0
piR305893	GAAAGCCTGGAAACTGGTTCGAACACCGTG	NA	3	0	0	0
piR305894	GAAAGCTCTGGATTGTTTTGTGTTTG	NA	3	0	0	0
piR305895	GAAAGCTTGAGACTCTGGGGAGACT	NA	0	3	0	0
piR305896	GAAAGCTTGAGGGAACCGGGCTTGA	NA	3	0	0	0
piR305897	GAAAGGCCGCTCTCAGATCTCCCCAGAGCT	NA	3	0	0	0
piR305898	GAAAGGCTGAAGTGAGGTCTCCCTGGAAC	NA	3	0	0	0
piR305899	GAAAGGCTGAGGGAACCGGGCTTGG	NA	3	0	0	0
piR305900	GAAAGGCTGAGGGAACCGGGCTTGTC	NA	0	3	0	0
piR305901	GAAAGGCTGAGGGAGCTGGTCTTCTTC	NA	3	0	0	0
piR305902	GAAAGGCTGAGGGGGCTGGACTTCTTC	NA	3	0	0	0
piR305903	GAAAGGCTGCAATGAGGTCCCCCCTCAGA	NA	0	3	0	0
piR305904	GAAAGGCTGCCCTCAGATCTCCCA	NA	0	3	0	0
piR305905	GAAAGGCTGCTATCAGGTCTCACTGGAGC	NA	3	0	0	0
piR305906	GAAAGGCTGCTCTCAGATCTCCCCAAAG	NA	3	0	0	0
piR305907	GAAAGGCTGCTCTCAGGTCTCCCCAGAGT	NA	3	0	0	0
piR305908	GAAAGGTATGGATTTGAAGGATGGACCG	NA	3	0	0	0
piR305909	GAAAGGTCAGAGCAGGACAGTATGGAGATC	NA	3	0	0	0
piR305910	GAAAGGTTGAGCGAACCGGGCTTGT	NA	3	0	0	0
piR305911	GAAAGGTTGAGGAAACCGGGCTTGTT	NA	3	0	0	0
piR305912	GAAAGGTTGAGGGAACCGAGCTTGTT	NA	0	3	0	0
piR305913	GAAAGGTTGAGGGAACCGGGCTTCTA	NA	3	0	0	0
piR305914	GAAAGGTTGAGGGAACCGGGCTTGTTG	NA	3	0	0	0
piR305915	GAAAGGTTGAGGGAACCGGGTTTGTT	NA	3	0	0	0
piR305916	GAAAGGTTGAGGGAACTGGGCTTGG	NA	0	3	0	0
piR305917	GAAAGGTTGAGGGAATCGGGCTTGT	NA	0	3	0	0
piR305918	GAAAGGTTGAGGGAATTGGGCATA	NA	3	0	0	0
piR305919	GAAAGGTTGAGGGCACCGGGCTTGT	NA	3	0	0	0
piR305920	GAAAGGTTGAGTGAACCGGGCTTT	NA	3	0	0	0
piR305921	GAAATCTCAGTCTATGAAATGTACTCCCTG	NA	3	0	0	0
piR305922	GAAATCTGACAGCCTCTCCTTTCTT	NA	3	0	0	0
piR305923	GAAATGTTAAGGTGCACTGTAGGTA	NA	0	3	0	0
piR305924	GAACAACTGAGGGACAGACGATGGT	NA	0	3	0	0
piR305925	GAACACGTTGCCCAAGGAGGTTGTGGATG	NA	0	3	0	0
piR305926	GAACCAGCTGAAAGGACTGGGGATGGCG	NA	0	3	0	0
piR305927	GAACCCTTTGGAAGCTGGCTGGACGG	NA	3	0	0	0
piR305928	GAACGAAAGTCGGAGGTTCGAAGACGAA	NA	0	3	0	0
piR305929	GAACGAGGCAATTTATGAGGACAAT	NA	0	3	0	0
piR305930	GAACGATCGCTGCTTTTTAAAAGTCTGACG	NA	3	0	0	0
piR305931	GAACGCTTCTCCTATGAGGACAGACTGAGAG	NA	3	0	0	0
piR305932	GAACGTGTGATCCGAGACAGCCAA	NA	0	3	0	0
piR305933	GAACTTGTGTGCCTGGAGGCTCTCTGCT	NA	3	0	0	0
piR305934	GAACTTGTGTGCCTGGGAGCTCTCTGCT	NA	3	0	0	0
piR305935	GAAGAAAGTAGTAGGAATAGTGTG	NA	3	0	0	0
piR305936	GAAGAAATTAATGAGGTTTTGAACAGGAG	NA	3	0	0	0
piR305937	GAAGAAGACTGGTGTGGCTGAACACA	NA	3	0	0	0
piR305938	GAAGACCAGGGAAAACGTGGGCCTGCT	NA	0	3	0	0
piR305939	GAAGACTGTAGAGGAAACAAACCG	NA	0	3	0	0
piR305940	GAAGACTGTGCAGAAGTCTGATTGCTG	NA	3	0	0	0
piR305941	GAAGACTGTGTACAGGAAATGGACCTGC	NA	0	3	0	0
piR305942	GAAGACTGTGTAGAGAAAACGGACCT	NA	3	0	0	0
piR305943	GAAGACTGTGTAGAGAAAATGGGCCTG	NA	3	0	0	0
piR305944	GAAGACTGTGTAGAGGAAACGAACCTT	NA	3	0	0	0
piR305945	GAAGACTGTGTAGGGAAAATGGACCTG	NA	3	0	0	0
piR305946	GAAGACTGTGTAGGGGAAATGGACG	NA	3	0	0	0
piR305947	GAAGACTGTGTGCAGGAAATGGACCT	piR-gga-1341593	3	0	0	0
piR305948	GAAGAGCTGTCGTTTGTGTATGATG	NA	3	0	0	0
piR305949	GAAGAGGGAAGATTTAGGTTGGATG	NA	3	0	0	0
piR305950	GAAGAGGGAAGATTTAGGTTGGATGTC	NA	3	0	0	0
piR305951	GAAGATAACTGTGATTTGCTGTGCTGC	NA	3	0	0	0
piR305952	GAAGATGAAGATGAAGATGAAGATGAAG	NA	0	3	0	0
piR305953	GAAGATTGCGAAGCTGGAAACTGTCG	NA	0	3	0	0
piR305954	GAAGCACGGTGCGGAGCACATCCTGGGAA	NA	3	0	0	0
piR305955	GAAGCGCGATGTGACACGGTGGTGGA	NA	0	3	0	0
piR305956	GAAGCTTGTAATCTAAGGACACGAGAAAGGG	NA	3	0	0	0
piR305957	GAAGGAAGTCTGAAAGGCGCAGGAA	NA	0	3	0	0
piR305958	GAAGGAAGTCTTAAAGGCACAGAAGCAGG	NA	3	0	0	0
piR305959	GAAGGAAGTCTTAAGGGCACAGGAGCA	NA	3	0	0	0
piR305960	GAAGGACACTGAGGCCCTGGAGCGTA	NA	3	0	0	0
piR305961	GAAGGAGACGGTGCCCTCTGAGGTCTT	NA	0	3	0	0
piR305962	GAAGGAGATCGGGTTGGTCAAGCAGT	NA	3	0	0	0
piR305963	GAAGGAGGAGGCGTCTCTGCAGGGTTTA	NA	0	3	0	0
piR305964	GAAGGAGGCAACTTATGAGGACAATT	NA	3	0	0	0
piR305965	GAAGGAGGCAATCTATGAGGACAATTTTG	NA	3	0	0	0
piR305966	GAAGGAGGCAATTTATGAGGACAATTTTT	NA	3	0	0	0
piR305967	GAAGGAGGCAATTTATGAGGACGAT	NA	0	3	0	0
piR305968	GAAGGAGGCAATTTATGAGGGCAATTTTG	NA	3	0	0	0
piR305969	GAAGGAGGCAATTTATGGGGACAATC	NA	3	0	0	0
piR305970	GAAGGAGGCATTTTATGAGGACAATTTTG	NA	3	0	0	0
piR305971	GAAGGATGGACACTGTTACGGATTG	NA	3	0	0	0
piR305972	GAAGGCTGTTGATGTAGTCTACCTAGACTC	NA	3	0	0	0
piR305973	GAAGGTGCTGTGCTATGAATGTTAG	NA	3	0	0	0
piR305974	GAAGGTTATTTTTTTAATAAGGGGTTGTT	NA	3	0	0	0
piR305975	GAAGGTTGTGGGCATGGAGAACTCTTCA	NA	3	0	0	0
piR305976	GAAGTCAGAATAATGAGCTGCTGCTTTGGAT	NA	3	0	0	0
piR305977	GAAGTCGGTGATGAAAATGGTTGAATTCCGA	NA	0	3	0	0
piR305978	GAAGTGAAGCGGGTGGATGAGGTTTGCAAT	NA	3	0	0	0
piR305979	GAAGTGGAACAGAAGAAATAATTTCAGGA	NA	3	0	0	0
piR305980	GAATAATCTCTGACCATGTCTTTGTGACTTA	NA	3	0	0	0
piR305981	GAATAATCTCTGTGTATAAATGTCTTGGTC	NA	3	0	0	0
piR305982	GAATACTAGGATTGTGAAAAGTTTA	NA	3	0	0	0
piR305983	GAATGACTCTGCTCACTGCTTTCCAGTGCTT	NA	3	0	0	0
piR305984	GAATGCAGCGTGTCCGACTGTGCCATTAC	NA	3	0	0	0
piR305985	GAATGCAGGACCTGACACTTAGCT	NA	0	3	0	0
piR305986	GAATGGGACTTAAGTGGAGGGTCAAGTGTA	NA	3	0	0	0
piR305987	GAATGGGCCGCCCAGGGGAGTGGTG	NA	0	3	0	0
piR305988	GAATGGTTGGGTTGGAATAGACCTCGAATG	NA	0	3	0	0
piR305989	GAATTAGGCTGCTGGCACTCGAATTTGAATC	NA	0	3	0	0
piR305990	GAATTGAGCTGTCAGCCAGGTTATGAACTG	NA	0	3	0	0
piR305991	GAATTTCCTTGGCTGTGTCTGGGCATG	NA	3	0	0	0
piR305992	GACAAATAATTATGACTGCGCGGTA	NA	3	0	0	0
piR305993	GACAACTCCATCCTAGCCTGCACACTGA	NA	3	0	0	0
piR305994	GACACAGTAACGGGCAGGGGAGGC	NA	0	3	0	0
piR305995	GACAGACTCCCAGTCTCTGCAGAG	NA	3	0	0	0
piR305996	GACAGAGGGATTGAATTTGCAGACA	NA	3	0	0	0
piR305997	GACAGCAGCGATGGAGATGGAGATGG	NA	3	0	0	0
piR305998	GACAGCAGGACAAGGGGGAATGGT	NA	0	3	0	0
piR305999	GACAGCAGGACGGTGGCCATGGAAGTCGGT	NA	0	3	0	0
piR306000	GACAGGCCGAGGGAGCTGGACTTGCTC	NA	3	0	0	0
piR306001	GACAGGCTGAGAGAGCTCCGAGGGT	NA	3	0	0	0
piR306002	GACAGGCTGAGAGAGCTGGGGCTCTCC	NA	0	3	0	0
piR306003	GACAGGCTGAGAGCTGGGGATGTC	NA	3	0	0	0
piR306004	GACAGGCTGAGAGCTGGGGATGTGG	NA	3	0	0	0
piR306005	GACAGGCTGTGGGAGCTGGGCTTATA	NA	0	3	0	0
piR306006	GACAGTCAGGATGGAGGAGGAGCT	NA	0	3	0	0
piR306007	GACAGTCCGAATGGAGGAGGAGCTCT	NA	3	0	0	0
piR306008	GACAGTCCGGATGGAAGAGGAGCTCCC	NA	0	3	0	0
piR306009	GACAGTCCGGATGGAGGAGGATCTCT	NA	3	0	0	0
piR306010	GACAGTCCGGATGGAGGTGGAGCTCT	NA	0	3	0	0
piR306011	GACAGTGGAATGGTATGAAAACATGA	NA	3	0	0	0
piR306012	GACAGTGTAGAGAAAATGGACCTGGGGG	NA	3	0	0	0
piR306013	GACATAGCAGCAGAGGTAGAAAACAAATA	NA	3	0	0	0
piR306014	GACATAGGGATTGCAGAGCTGATGGC	NA	0	3	0	0
piR306015	GACATCTTCCAGACAGTGGATCTGTGGGT	NA	0	3	0	0
piR306016	GACATGAACAAGAACAAGAGAAGGCATG	NA	3	0	0	0
piR306017	GACATGAACAAGGACAAGAAAAGGCATG	NA	3	0	0	0
piR306018	GACATGCTGAGAGAGCTAGGGCTCCTC	NA	3	0	0	0
piR306019	GACATTGCAGCAGAGGTAGAAAACAAATG	NA	3	0	0	0
piR306020	GACCAAGGTGTATTCGGGCGGGGG	NA	3	0	0	0
piR306021	GACCAATCAGTTTGGGGTCCTGCCATGCTT	NA	3	0	0	0
piR306022	GACCAATGTAGGTAAGGGAAGTCGGCAAGA	NA	3	0	0	0
piR306023	GACCACTCCTCCTGACTTGCACACT	NA	3	0	0	0
piR306024	GACCAGCTGAAGATCTGTTTTGAT	NA	3	0	0	0
piR306025	GACCCCTGGGAAACTCTGCTCATTATCAG	NA	3	0	0	0
piR306026	GACCCCTGGGAGACTCCGCTCATT	NA	3	0	0	0
piR306027	GACCGTCCGGATGGAGGAGGAGCTCC	NA	0	3	0	0
piR306028	GACCTAGTGACCCGTCTGGTGGATG	piR-gga-516482	3	0	0	0
piR306029	GACCTGAACAAGCTGTAGAAATGGT	NA	0	3	0	0
piR306030	GACCTGGACGGGCTGGAGAGCTGGGCAGT	NA	0	3	0	0
piR306031	GACCTGTGTACTAGCATCTCGTGATGGG	NA	0	3	0	0
piR306032	GACCTTCAAAGATTAGATTATAGCCTGG	NA	3	0	0	0
piR306033	GACCTTGTCTGCTAGAACTAATGGGT	NA	3	0	0	0
piR306034	GACGAATCTTGGCAGTTCCCAGCTG	NA	3	0	0	0
piR306035	GACGAATCTTGGCAGTTCCCAGCTT	NA	3	0	0	0
piR306036	GACGAGACGTGTCTACTGAGCAGCCT	NA	3	0	0	0
piR306037	GACGATCCAAGGGCTGAAGCATCTC	NA	3	0	0	0
piR306038	GACGCCCGGCTCGCTGGCGTGGAGA	NA	3	0	0	0
piR306039	GACGCGGAGAAGAGCCTGTGAGGTGGG	NA	0	3	0	0
piR306040	GACGGAACGGACAGCGACAGCGGCGA	NA	3	0	0	0
piR306041	GACGGAGAACTTATTTTACTAACTATGACG	NA	3	0	0	0
piR306042	GACGGAGTGACACCTGGAGCGGGCGTT	NA	0	3	0	0
piR306043	GACGGATGTCCGACTTTTCCACCACG	NA	3	0	0	0
piR306044	GACGGCTTGGAAGGGCTGCCGGCGGGCA	NA	0	3	0	0
piR306045	GACGTAAGCCAGGGCTATAGTTATGAT	NA	3	0	0	0
piR306046	GACGTATGATCTGACTTTTCTGCTAGACCT	NA	0	3	0	0
piR306047	GACGTGAAGTGCACTGGGCTCAGCAGA	NA	3	0	0	0
piR306048	GACGTGAAGTGTACTGGGCTCAGCAGG	NA	3	0	0	0
piR306049	GACGTGCAAATCGGTCCTCCGACCCGGG	NA	3	0	0	0
piR306050	GACGTGCAAATCGGTCGTCCGACCCGGGTAC	NA	0	3	0	0
piR306051	GACGTGCACAGCCCCTTCTGAGCT	NA	0	3	0	0
piR306052	GACTACAGAACCTCCCACTTCCAATAAT	NA	0	3	0	0
piR306053	GACTACCTGAAGATCTGTTTTGAT	NA	3	0	0	0
piR306054	GACTACTAAACCTCCCACTTCCAAT	NA	0	3	0	0
piR306055	GACTACTCTCCGCCGGACAACTTTA	NA	0	3	0	0
piR306056	GACTACTCTCCGCCGGACAACTTTG	NA	0	3	0	0
piR306057	GACTACTGAGCCTCCCACTTCCAAT	NA	3	0	0	0
piR306058	GACTACTGTGATCAGGTCTGGAGCCCA	NA	3	0	0	0
piR306059	GACTATGACTGAACGCCTCTAAGT	NA	0	3	0	0
piR306060	GACTATGTAGAGAAAATGGACCTGGGG	NA	3	0	0	0
piR306061	GACTCACTGCTGGTGATACTGTTTTCTCTGA	NA	3	0	0	0
piR306062	GACTCTACCTGGCTTGGTGTTGGAACTCATG	NA	3	0	0	0
piR306063	GACTCTACCTGGCTTGGTGTTGGGACTCATT	NA	3	0	0	0
piR306064	GACTGAACATGAGCCAGCAATGTGA	NA	3	0	0	0
piR306065	GACTGAGTACAGGAAATGGACCTGGGGG	NA	0	3	0	0
piR306066	GACTGAGTAGAAGAAATGGAGCTGGG	NA	3	0	0	0
piR306067	GACTGATTGTACTGTAAATGTTCTCGAGT	NA	3	0	0	0
piR306068	GACTGCCGGACCCTGCTTTTCTCGGA	NA	3	0	0	0
piR306069	GACTGCGTAGAGAAAATGGACCTGGGGGT	NA	0	3	0	0
piR306070	GACTGGAGTGCTGCAGTGGATGGA	NA	3	0	0	0
piR306071	GACTGGCTGCTTACACCTGGCGTGGAAAAT	NA	0	3	0	0
piR306072	GACTGGGAGAGTTGGAACTCTTTAGACTA	NA	3	0	0	0
piR306073	GACTGGGCTGGCAATCAATTTTTGCGAAG	NA	3	0	0	0
piR306074	GACTGTATCCAGCTGGGTTTTGACTCTA	NA	0	3	0	0
piR306075	GACTGTGAAGCACCGGGCTGCATCTA	NA	0	3	0	0
piR306076	GACTGTGGGAGAGTTCAGACTTTAGC	NA	0	3	0	0
piR306077	GACTGTGGGAGAGTTTGGACTTTGGCA	NA	0	3	0	0
piR306078	GACTGTGTAGAAGAAATGGAGCTGGC	NA	3	0	0	0
piR306079	GACTGTGTAGAGAAAATGGACCTGGGGC	NA	3	0	0	0
piR306080	GACTGTGTAGAGGAAATGGACCCG	NA	3	0	0	0
piR306081	GACTGTGTAGAGGAAATGGACCTGGGGGG	NA	3	0	0	0
piR306082	GACTGTGTAGAGGAAATGGACCTT	NA	3	0	0	0
piR306083	GACTGTGTAGAGTAAATGGACCTGGGGG	NA	3	0	0	0
piR306084	GACTGTGTAGGGAAAATGGACCTGGG	NA	3	0	0	0
piR306085	GACTGTGTATAGAAAATGGACCTGGGGG	NA	3	0	0	0
piR306086	GACTGTGTGGAGAAAATGGACCTGGGGG	NA	3	0	0	0
piR306087	GACTTAATTGAACCGTTTGGAATTCTAGGCG	NA	3	0	0	0
piR306088	GACTTAGAGATTGCACAGCTGATGGC	NA	3	0	0	0
piR306089	GACTTAGGGATCGCACAGCTGATGGCT	piR-gga-196465	3	0	0	0
piR306090	GACTTAGGGATTGCACAGCTGTTGGC	piR-gga-233219	3	0	0	0
piR306091	GACTTAGGGATTGCACGGCTGATGGCT	NA	0	3	0	0
piR306092	GACTTAGGGATTGCTCAGCTGATGGC	piR-gga-125453	3	0	0	0
piR306093	GACTTCAGTGGCAGAGAGACGGGGA	NA	0	3	0	0
piR306094	GACTTCTTGATTCTCGTGGCTTTGGCA	NA	0	3	0	0
piR306095	GACTTCTTGGATCAGTGACTGTATT	NA	3	0	0	0
piR306096	GACTTCTTGGATCGGTGGCTGTATT	NA	3	0	0	0
piR306097	GAGAAAAGAGAATAAAGTAGAAATGCCAGA	NA	3	0	0	0
piR306098	GAGAAAAGGAAACTTGGGATCTGATC	NA	3	0	0	0
piR306099	GAGAAACCCCTTCACAACCCTCTGAGCAACG	NA	3	0	0	0
piR306100	GAGAAAGACACTGAGGCCCTGGAGCA	NA	0	3	0	0
piR306101	GAGAAAGACACTGAGGCCCTGGAGCTT	NA	3	0	0	0
piR306102	GAGAAAGACATCTAGGCCCTGTCCA	piR-gga-1633083	3	0	0	0
piR306103	GAGAAAGTGGATTGGGCTCGGGAA	NA	0	3	0	0
piR306104	GAGAAATGGCTCAGCTCTGTGTGG	NA	0	3	0	0
piR306105	GAGAAGACGGTCGAACTCGACTATCT	NA	3	0	0	0
piR306106	GAGAAGAGGGTCGAACTTGACTAT	NA	3	0	0	0
piR306107	GAGAAGGTCCTGCCTCTGCCAGTCAGCTTG	NA	3	0	0	0
piR306108	GAGAATCATAGATTGCAAGAAAGGTT	NA	3	0	0	0
piR306109	GAGACAGCAAGGTTTGAGCTTCAAATT	NA	3	0	0	0
piR306110	GAGACTATGGCAAGGTGGGGGTTG	NA	0	3	0	0
piR306111	GAGACTCTGGCATGCTAACTAGTTACGA	NA	0	3	0	0
piR306112	GAGACTGCAAGGTTTGAGCTTCAAATA	NA	3	0	0	0
piR306113	GAGACTGGAATATGTTTTTGTAGACT	NA	3	0	0	0
piR306114	GAGACTGTAGCAAGGTGGGGGTTGGC	NA	3	0	0	0
piR306115	GAGACTGTGGCAAGGTGGGGGTGG	NA	3	0	0	0
piR306116	GAGACTGTGGCGAGGTGGGGGTTGG	NA	0	3	0	0
piR306117	GAGACTGTGGCGAGGTGGGGGTTGGT	NA	3	0	0	0
piR306118	GAGACTGTGGTAAGGTGGGGGTTGA	NA	3	0	0	0
piR306119	GAGAGCGCAGTATATGTGACAAGGG	NA	3	0	0	0
piR306120	GAGAGCTGGCCTCCTGAGCAAAGAT	NA	3	0	0	0
piR306121	GAGAGCTTTAGGTTGTACTGAGGGCTTT	NA	3	0	0	0
piR306122	GAGAGGAGAGAGCTGTCGGGGAGG	NA	3	0	0	0
piR306123	GAGAGGCTGCTCTCAGATCTCCCCT	NA	3	0	0	0
piR306124	GAGAGGGAAAGAAAGAGCTGAACCTACACA	NA	3	0	0	0
piR306125	GAGAGGGATAAGCTGCTGATAATGGG	NA	3	0	0	0
piR306126	GAGAGGGCAGTATATGTGACAAGGGA	NA	3	0	0	0
piR306127	GAGATCACGAAGCTCTGGAGGCACA	NA	3	0	0	0
piR306128	GAGATGTGGCACTAAGGGATGTGA	NA	3	0	0	0
piR306129	GAGATTGACTAATCGTGGTAGCTGGTG	NA	3	0	0	0
piR306130	GAGATTGGAGGTGCTGTTTGGTGACGGA	NA	3	0	0	0
piR306131	GAGCAGGAGATCCAGGACAGCAGCCCT	NA	0	3	0	0
piR306132	GAGCAGGCTCACTCTGTACTGAACT	NA	3	0	0	0
piR306133	GAGCAGGCTTGTATAACCTTTAAATAAG	NA	3	0	0	0
piR306134	GAGCATGTCCCAGTGGGGAGGGCTGGAGG	NA	3	0	0	0
piR306135	GAGCCAGAAGCGCGGCGTGGGCCCCCT	NA	0	3	0	0
piR306136	GAGCCCAGGACAAAGATATGAAATTCGT	NA	3	0	0	0
piR306137	GAGCCGGCTTGTATAACCTTTAAATAAA	NA	3	0	0	0
piR306138	GAGCCGTGAGGGGACGACGGGGCGGT	NA	0	3	0	0
piR306139	GAGCGGTAGAGAGGGAGAGAGAGAG	NA	3	0	0	0
piR306140	GAGCGGTCGGCGTCCAACTTCTTAGAGGT	NA	3	0	0	0
piR306141	GAGCGTACAAACAGGAAGGGGAATA	NA	3	0	0	0
piR306142	GAGCTCGTAGAAAAACAAGGTATC	NA	3	0	0	0
piR306143	GAGCTCTGTTCTGGCTCTAGATCTACTGTG	NA	3	0	0	0
piR306144	GAGCTGACTGCCCACTCCTGTACTTGAA	NA	3	0	0	0
piR306145	GAGCTGCAGCCACTCTGTTGTTGG	NA	3	0	0	0
piR306146	GAGGAAGGTTTGGCATCGGAACGCAG	NA	0	3	0	0
piR306147	GAGGACCTTGAATCACACAGTACTTGGCC	NA	0	3	0	0
piR306148	GAGGACTGTGTAGAGAAAATGGACCTG	NA	3	0	0	0
piR306149	GAGGAGGAGGCCGTGAGGAGAAGC	NA	0	3	0	0
piR306150	GAGGATGAGTTGAACATCTGTTCT	NA	0	3	0	0
piR306151	GAGGATTCTTACTGCTGTTTTATAACAGTT	NA	3	0	0	0
piR306152	GAGGCAGATGACAACCCTGGTCTGACGTG	NA	3	0	0	0
piR306153	GAGGCAGGGCGAGGCAAGACGAGT	NA	3	0	0	0
piR306154	GAGGCATTTAGGGCCGGGCTGGATGTA	NA	3	0	0	0
piR306155	GAGGCTGATGACAACCCTGGTCTGACGG	NA	0	3	0	0
piR306156	GAGGCTGTGATGAGCAGGGGTTTGGA	NA	3	0	0	0
piR306157	GAGGCTGTGGCAAGGTGGGGGTTG	NA	3	0	0	0
piR306158	GAGGCTGTGGCAAGGTGGGGGTTGGT	NA	3	0	0	0
piR306159	GAGGCTTCTAGTACCTCTCTACTGAAA	NA	3	0	0	0
piR306160	GAGGGACACGAGAGGACTAAGATAGGACGC	NA	3	0	0	0
piR306161	GAGGGACATGGTTTAGCGGGAACA	NA	3	0	0	0
piR306162	GAGGGACCTGGATAGGCTGGATAGT	NA	0	3	0	0
piR306163	GAGGGACGTGGAAAGGCTGGCTGGCTGT	NA	3	0	0	0
piR306164	GAGGGACTAGGATAGACCGAATTGATGG	NA	3	0	0	0
piR306165	GAGGGAGCCTGTGTCCCGGTGAATAACT	NA	3	0	0	0
piR306166	GAGGGATCTGGATAGGTAGGATAGC	NA	3	0	0	0
piR306167	GAGGGATCTGGGTAGGCTGGATAGT	NA	0	3	0	0
piR306168	GAGGGATGTGGCACATGGCCTGGAGAGG	NA	3	0	0	0
piR306169	GAGGGCGCGAGGGGCGGCGGCGGCGA	NA	0	3	0	0
piR306170	GAGGGCTCGATTCACCTAGGAAGA	NA	3	0	0	0
piR306171	GAGGGCTTTCAAGAGATTTCAGGGTGTA	NA	3	0	0	0
piR306172	GAGGGGAGGATGGACACTGTTACGGATTG	NA	3	0	0	0
piR306173	GAGGGGCAACAAAGCTGGTGAGGGGTCT	NA	3	0	0	0
piR306174	GAGGGGTCTGGATAGGCTGGATAGT	NA	3	0	0	0
piR306175	GAGGGGTCTGGATAGGTTGGATAGT	NA	0	3	0	0
piR306176	GAGGGGTGTTTTGCCAGTTCTGTATCA	NA	3	0	0	0
piR306177	GAGGGTAAACGTGCTGCTTTCAGGATT	NA	0	3	0	0
piR306178	GAGGGTCAGTGGGCGCTCTGGTGATGCTGTA	NA	3	0	0	0
piR306179	GAGGGTCTGTGGGCGCTCTGGTGATGCTGTT	NA	3	0	0	0
piR306180	GAGGGTGGAGAAACCTGAGGATAACTGGT	NA	3	0	0	0
piR306181	GAGGGTTGCTGGACCGAGATGGTGG	NA	0	3	0	0
piR306182	GAGGGTTGTTAGAGTTAGGGTAGTGA	NA	3	0	0	0
piR306183	GAGGGTTTCAAGAAAAAAGTAGAG	NA	3	0	0	0
piR306184	GAGGTATTCAAGAACTGTGGAGATGTGAC	NA	0	3	0	0
piR306185	GAGGTGAGTAAGGGAGCCTGGAGA	NA	0	3	0	0
piR306186	GAGGTGTTCCGGAGCCGTGTGGATGTA	NA	0	3	0	0
piR306187	GAGGTTCAGGTTGGGTATTAGGAAG	NA	3	0	0	0
piR306188	GAGGTTGTGGCGAGATGGAGAGTT	NA	0	3	0	0
piR306189	GAGTACAGGCTGGGGGTGATCTACTT	NA	3	0	0	0
piR306190	GAGTACTGCATCCAGGCCTGGGGC	NA	3	0	0	0
piR306191	GAGTACTGCGTCCAGGCCTGGGGG	NA	3	0	0	0
piR306192	GAGTACTGCGTCCAGGTCTGGAGG	NA	3	0	0	0
piR306193	GAGTACTGTGTCCAGATGCGGAGT	NA	0	3	0	0
piR306194	GAGTACTGTGTCCAGGCCTGGAACG	NA	3	0	0	0
piR306195	GAGTACTGTGTCCAGTTCTGGAGA	NA	3	0	0	0
piR306196	GAGTACTGTGTCCAGTTTTGGGCCCA	NA	3	0	0	0
piR306197	GAGTACTGTGTCCAGTTTTGGGCCCCG	NA	3	0	0	0
piR306198	GAGTACTGTGTCTGGATGTGGAGA	NA	0	3	0	0
piR306199	GAGTAGACCACCCCATGATCAAGGAACCG	NA	3	0	0	0
piR306200	GAGTAGACCACCCCATGATCAAGGAACG	NA	3	0	0	0
piR306201	GAGTAGGCGAAAGGAATGCAGAGCTGTT	NA	0	3	0	0
piR306202	GAGTCACTGCAGGTACAGATAGATCTGATT	NA	3	0	0	0
piR306203	GAGTCATAGTTTGGTTATGTTGTAGTACT	NA	3	0	0	0
piR306204	GAGTCTGTACTGAGTTCATATCACAGTATA	NA	3	0	0	0
piR306205	GAGTCTTTGCTGTGAGTCTAGATCTTTGC	NA	0	3	0	0
piR306206	GAGTGAGAAACAACAACAGGACGGA	NA	3	0	0	0
piR306207	GAGTGATGAAACTGGAAATGAAAGCAAAGGT	NA	3	0	0	0
piR306208	GAGTGCAGAAACCTGGGGATAACTGGT	NA	3	0	0	0
piR306209	GAGTGCAGGACCCAACACTTGGCCTTG	NA	0	3	0	0
piR306210	GAGTGCCGAGGACAGCTCCGCCGGAGT	NA	0	3	0	0
piR306211	GAGTGTCAGCCTGTTTATCTAGTT	NA	3	0	0	0
piR306212	GAGTTATACTTGCTGTGGGGCAAATGGGT	NA	3	0	0	0
piR306213	GATAAAGAAGTGTGCTGTGAATTG	NA	0	3	0	0
piR306214	GATAAATTTGGTTTTGTAGGCAGA	NA	3	0	0	0
piR306215	GATAATGGACAAGATGGCAGGAGGAGCTC	NA	3	0	0	0
piR306216	GATACACTGCCTAGTACAAACTGAC	NA	3	0	0	0
piR306217	GATACGATGATCAAAGCTGCTATGAGAAAGT	NA	3	0	0	0
piR306218	GATAGACAAACCAGGGAAGAATGAATGAGAA	NA	0	3	0	0
piR306219	GATAGACACACTTTAGCTGGGCCTCTCTCC	NA	3	0	0	0
piR306220	GATAGCAGGACAAGGGGTAATGGTT	NA	0	3	0	0
piR306221	GATAGCATCTACCTGCCATGTGGCTGAGA	NA	0	3	0	0
piR306222	GATAGGAAGTAAAACGAGCTTTATTGGGAAA	NA	3	0	0	0
piR306223	GATAGGCGTAGTTGACACTGACTAGG	NA	3	0	0	0
piR306224	GATAGTATGAGGTGATGGAATGTGCA	NA	3	0	0	0
piR306225	GATAGTGATAGGACAAGGTGTGAC	NA	3	0	0	0
piR306226	GATATCTCGAACGCTGGGGTGCCT	NA	0	3	0	0
piR306227	GATATCTGGCTATGAACCTGGAAT	NA	3	0	0	0
piR306228	GATATCTGGCTATGAACTTGGAAA	NA	3	0	0	0
piR306229	GATATTTTGCTTGGGAACTCCTGTTTG	NA	0	3	0	0
piR306230	GATCACAGATGTCGGCTTTTTCTCAGC	NA	0	3	0	0
piR306231	GATCACCTAGGGCTCTCTGTTCATA	NA	3	0	0	0
piR306232	GATCACCTAGGGCTCTCTGTTCATG	NA	3	0	0	0
piR306233	GATCACTCACCCGATACTCTAGGACGAT	NA	0	3	0	0
piR306234	GATCACTCCTCCTGACTTGAACACTGTA	NA	3	0	0	0
piR306235	GATCACTGAAGCAAAACTGCTCTAAGG	NA	3	0	0	0
piR306236	GATCAGCTGTGGGCCTGACCTGGCT	NA	3	0	0	0
piR306237	GATCAGGCTGCTCAGAGGGATGTA	NA	0	3	0	0
piR306238	GATCATGGAACAGACCCTCCTGGAGGA	NA	3	0	0	0
piR306239	GATCCGTACTGTATTGAGCCTCCAGAC	NA	3	0	0	0
piR306240	GATCCTTCACCATCTTTGTAGCTCTTCTA	NA	3	0	0	0
piR306241	GATCCTTCGATGTCGACTCTTCCTATC	NA	0	3	0	0
piR306242	GATCCTTCGATGTCGGCTCTTCCTG	NA	3	0	0	0
piR306243	GATCCTTCGATGTCGGCTCTTCCTT	NA	0	3	0	0
piR306244	GATCGGAATTTAATTTGTATAGAGCAGA	NA	3	0	0	0
piR306245	GATCGGCTCACTGGCTGGGATAAGTGTGT	NA	3	0	0	0
piR306246	GATCGTAAGAAAAATTGTGTGAAT	NA	3	0	0	0
piR306247	GATCTAGACAGTAGGACGGTGGCC	NA	3	0	0	0
piR306248	GATCTAGTGACCTGTCTGGTGGAA	NA	3	0	0	0
piR306249	GATCTAGTGTCCCGTCTGGTGGAT	NA	3	0	0	0
piR306250	GATCTCGATAGGCTGGGTAGCTGGGCT	NA	3	0	0	0
piR306251	GATCTCGATAGGTTGGATAGCTGGGC	NA	3	0	0	0
piR306252	GATCTCTCCTCCTGACTTGCACACTGT	NA	3	0	0	0
piR306253	GATCTCTCGAACGCTGGGGTGCCT	NA	0	3	0	0
piR306254	GATCTCTGGGACTGCTGTTTCATCCCATA	NA	3	0	0	0
piR306255	GATCTGGAAGTCTGGGCTGATATGA	NA	0	3	0	0
piR306256	GATCTGGATAGGCCGGATAGCTGGGCG	NA	3	0	0	0
piR306257	GATCTGGATAGGCTGGATAGCTGGGCCG	NA	3	0	0	0
piR306258	GATCTGGATAGGCTGGATAGCTGGGTT	NA	3	0	0	0
piR306259	GATCTGGATAGGTTGGATAGCTGGGTT	NA	0	3	0	0
piR306260	GATCTGGGTAGGCTGGATAGCTGGGCT	NA	3	0	0	0
piR306261	GATCTGGTGACCAGTAGTACATCCCCA	NA	3	0	0	0
piR306262	GATCTGTGGAGTTGGCACATCAATAT	NA	3	0	0	0
piR306263	GATCTGTGGGACTGCTGTTTCATCCCATG	NA	3	0	0	0
piR306264	GATCTGTTCTTTGAAAATATAAAT	NA	3	0	0	0
piR306265	GATCTTGGTGGTGGTAGCAACTATT	NA	3	0	0	0
piR306266	GATGAACAGAGAGCTGGAGTACATGCC	NA	3	0	0	0
piR306267	GATGAAGTTGAAGCTGTGTAATCTT	NA	3	0	0	0
piR306268	GATGACCAGAGGGCTGGAGCACCTA	piR-gga-801135	3	0	0	0
piR306269	GATGACCAGAGGGCTGGAGCACCTC	piR-gga-573158	3	0	0	0
piR306270	GATGACCAGGGGGCTGGAGCGCCTCT	NA	0	3	0	0
piR306271	GATGACTGAGCAGGTAGGGGGTGAGCA	NA	3	0	0	0
piR306272	GATGACTGGCTGACTGAGGAAAGC	NA	3	0	0	0
piR306273	GATGACTGGCTGACTGGGAAAAGC	NA	3	0	0	0
piR306274	GATGAGACATGTCTACTGAGCAGCCTGA	NA	3	0	0	0
piR306275	GATGAGCTGACAGGGTGACTTTTGGGT	NA	3	0	0	0
piR306276	GATGAGGGCTCTTATTTAATTCAAT	NA	3	0	0	0
piR306277	GATGATACGAGGGACTGCGCTTTGA	NA	0	3	0	0
piR306278	GATGATCAAGTATAGCGCTAAGAGAGAAC	NA	3	0	0	0
piR306279	GATGATCAGAGGGCTCCTAAGAAA	NA	0	3	0	0
piR306280	GATGATCAGAGGGCTGGAGCACCGCTCG	NA	3	0	0	0
piR306281	GATGATCAGAGGGCTGGAGCACCGTTCC	NA	3	0	0	0
piR306282	GATGATCAGGGGACTGGAGCACCTA	NA	3	0	0	0
piR306283	GATGATCAGGGGGCTGGAGCACCTCCG	NA	0	3	0	0
piR306284	GATGATCCGATGGTCCGAGGCTGAA	NA	3	0	0	0
piR306285	GATGATCGGAGGGCTGGAGCACCT	NA	3	0	0	0
piR306286	GATGATCGGGGGCTGGAGCACCTCG	NA	3	0	0	0
piR306287	GATGATGACAGTGGCAGAAAACTTGG	NA	3	0	0	0
piR306288	GATGCAAAATAGAACCAAATCTCCAGTA	NA	3	0	0	0
piR306289	GATGCCCCCAGAGTCCCCATAGATGCCCTA	NA	0	3	0	0
piR306290	GATGCTCAGAGGGCTGGGGTGCCTCTA	NA	3	0	0	0
piR306291	GATGGAAGAAATATATCTGGGGGT	NA	3	0	0	0
piR306292	GATGGACACTGTTACGGATTGGGGTT	NA	0	3	0	0
piR306293	GATGGAGGAAATTGTAAAGGAAGAAC	NA	3	0	0	0
piR306294	GATGGAGTGACGGCTTTGGTAGATA	NA	3	0	0	0
piR306295	GATGGCGAAAGTATAAATATGGGG	NA	3	0	0	0
piR306296	GATGGGACGTGTCTACTGAGCAGCCTGT	NA	0	3	0	0
piR306297	GATGGGATGGGATTCAACAAGACT	NA	0	3	0	0
piR306298	GATGGGCATGATGGAGTGTGTGCTGCG	NA	0	3	0	0
piR306299	GATGGGCATGATGGGGTGTGTGCTGCT	NA	0	3	0	0
piR306300	GATGGGCTTTCCTCCAACTGCAATGA	NA	3	0	0	0
piR306301	GATGGGGTCGGGCTGCTGCTTTCTGA	NA	3	0	0	0
piR306302	GATGGGTGGGCTCTGTGAGTGTGTG	NA	3	0	0	0
piR306303	GATGGTAGAAATATATCCGGGGGT	NA	3	0	0	0
piR306304	GATGGTCTCACTAGTATTTATTCAAATATC	NA	3	0	0	0
piR306305	GATGGTGGTGATGATGAAGGTGAG	NA	0	3	0	0
piR306306	GATGGTGGTGATGGTGAAGGTGAT	NA	0	3	0	0
piR306307	GATGGTGGTGTCTGGAAAGTGACGA	NA	3	0	0	0
piR306308	GATGGTTCCTGAGAGCTTGGAGAAGAGCG	NA	3	0	0	0
piR306309	GATGTATATAAGGGAGGTTAGAATCA	NA	0	3	0	0
piR306310	GATGTCGAGCAGAAGAGGACGTCTGTG	NA	3	0	0	0
piR306311	GATGTCGGCTCTTCCTATCATTGTA	NA	0	3	0	0
piR306312	GATGTCGGCTCTTCCTATCATTGTT	NA	0	3	0	0
piR306313	GATGTCTACAGGGCAAGTTGAAACCAA	NA	3	0	0	0
piR306314	GATGTGTTGTTGCGCTAGTAATTCT	NA	0	3	0	0
piR306315	GATGTTACGGTGTTCTGGAAAGGCTCCT	NA	3	0	0	0
piR306316	GATGTTGGACTCTACATAACTCCG	NA	0	3	0	0
piR306317	GATTAAACTGTAGGACATCATACATTA	NA	3	0	0	0
piR306318	GATTACAAGGAGTTGTGTTGGTGCTCTA	NA	3	0	0	0
piR306319	GATTACAAGGAGTTGTGTTGGTGCTCTG	NA	3	0	0	0
piR306320	GATTACACAACAAGCTCGAATGGGG	NA	3	0	0	0
piR306321	GATTACATAACGAGCTCGAATGGGG	NA	3	0	0	0
piR306322	GATTACCAAGACTGTGCAGGAGCTG	NA	3	0	0	0
piR306323	GATTATACTGTAGGACATCATACATTT	NA	3	0	0	0
piR306324	GATTATGACTGAACGCCTCTAAGA	NA	0	3	0	0
piR306325	GATTCCCACTGTCCCTACCTACTA	NA	0	3	0	0
piR306326	GATTCCCGTCGTCCCACCTCCCCAGCGCG	NA	0	3	0	0
piR306327	GATTCTGGGTCGGGGTTTCGTACGTAGA	NA	3	0	0	0
piR306328	GATTCTGGGTCGGGGTTTCGTACGTGGCAGA	NA	0	3	0	0
piR306329	GATTCTGTAACTCCCTGAAATAAGGG	NA	3	0	0	0
piR306330	GATTGCAGTGGGAGTTTGAATAGTA	NA	0	3	0	0
piR306331	GATTGGCTCCTTCTCTGCTTTTGA	NA	0	3	0	0
piR306332	GATTGTTTAGCCCAAGGATGTATA	NA	3	0	0	0
piR306333	GATTGTTTAGTCCAAGGATGTATG	NA	3	0	0	0
piR306334	GATTTAGATAGTGCTGTAGGTTGAAGGGC	NA	3	0	0	0
piR306335	GATTTAGGGATTGCACAGCTGATGGC	NA	0	3	0	0
piR306336	GATTTATTGATAAGGAATTCTGTTCTA	NA	3	0	0	0
piR306337	GATTTATTGTGAGTTACTGGGTTACTTCGT	NA	3	0	0	0
piR306338	GATTTCCAAGCGATTTAGAAGGCTGAATTG	NA	3	0	0	0
piR306339	GATTTCCCGAACGCTGGGGTGCCC	NA	3	0	0	0
piR306340	GATTTCCCGAACGCTGGGGTGCCT	NA	0	3	0	0
piR306341	GATTTCGGAAGCACAATTTTTGTAGGAGGT	NA	0	3	0	0
piR306342	GATTTCTAGATAGGTACTCCAACTGGG	NA	3	0	0	0
piR306343	GATTTGGAGAAGCTGAGAACTTCATG	NA	3	0	0	0
piR306344	GATTTTGATAGTGCTGTAGGTTGAAGGGA	NA	3	0	0	0
piR306345	GATTTTTGTTCTGTAGTATCTATGAACT	NA	3	0	0	0
piR306346	GCAAAAATAGAGCTAGATCATGAGG	NA	3	0	0	0
piR306347	GCAAACACGGCTGTGTACCCCCCAACCATT	NA	3	0	0	0
piR306348	GCAAACCCAAGAACCATCCTCTGAAAA	NA	0	3	0	0
piR306349	GCAAAGACCGAGAGAGAGTGTGCCAGC	NA	3	0	0	0
piR306350	GCAAAGACTGTGAATCTGCCTTCAGAGG	NA	3	0	0	0
piR306351	GCAAATCGGTCGTCCGACCCGGGTATAT	NA	0	3	0	0
piR306352	GCAAATTCGTGAAGCGTTCCATATTTTTTA	NA	0	3	0	0
piR306353	GCAACCGTGAGAGCCCTGCAAAAGACTG	NA	3	0	0	0
piR306354	GCAAGATGGGCTGTTGCTTCGGGCAAT	NA	0	3	0	0
piR306355	GCAAGGATGCAGAAAGACTGGAGTA	NA	3	0	0	0
piR306356	GCAAGGCTGCTGTGAGGTCTCTTCAGT	NA	0	3	0	0
piR306357	GCAATGAGTTAGGATTGTCTGTACAGTGTGA	NA	0	3	0	0
piR306358	GCAATTGGACAGTAAAGGTGGAAG	NA	3	0	0	0
piR306359	GCACAATTTTTGTAGGAGGGGTCGCCT	NA	3	0	0	0
piR306360	GCACAGACGGCAGTATCGAACCAACAGA	NA	0	3	0	0
piR306361	GCACCCGTGAGAGCCCTGCAAAAGACT	NA	0	3	0	0
piR306362	GCACCTACGACTATCACCCTCCTTTCTT	NA	3	0	0	0
piR306363	GCACCTACGACTATCACCCTCCTTTCTTT	NA	0	3	0	0
piR306364	GCACCTCCAGGGTCGGCGACTCCACCAC	NA	3	0	0	0
piR306365	GCACCTGTAAGTTCCCTGGATCCTCCCT	NA	3	0	0	0
piR306366	GCACGGCAACAGTAGGTAACATGT	NA	3	0	0	0
piR306367	GCACGGGGCTGTGCTGGGTCTGTGGCGCCTG	NA	0	3	0	0
piR306368	GCACGGGTGAGAGAATTACAGAACAC	piR-gga-684226	3	0	0	0
piR306369	GCACGGGTGAGAGGATTACAGAGCAGAC	NA	3	0	0	0
piR306370	GCACGGGTGGGAGAATTACAGAAC	NA	3	0	0	0
piR306371	GCACTCTGAAAGACTGCTCTGGTTACAAAA	NA	0	3	0	0
piR306372	GCACTGACTAGCGAGCCAATCCTGAGCT	NA	3	0	0	0
piR306373	GCACTGCTTCCTTTCAACTCCTCACAAC	NA	3	0	0	0
piR306374	GCACTGCTTCTTTTCAACCCCTCACAAC	NA	3	0	0	0
piR306375	GCACTGGGATGAGCCCACAGACCTGAACT	NA	3	0	0	0
piR306376	GCACTGTGCAGCTGGCTAAGCAACCTT	NA	3	0	0	0
piR306377	GCAGAAAGTGTAGGCTGAACTGCATTTTA	NA	3	0	0	0
piR306378	GCAGAACTGGCGATGCGGGATGAACC	NA	0	3	0	0
piR306379	GCAGACCAGGCTGCCTAGAGCCACATG	NA	3	0	0	0
piR306380	GCAGACCTTGGTGGTAGTAGCAACTATT	NA	3	0	0	0
piR306381	GCAGACTGAAAGGACAGAGTGGGAA	NA	0	3	0	0
piR306382	GCAGACTGAAAGGACGGAGCAGGAGGG	NA	0	3	0	0
piR306383	GCAGACTGTTTGGCTTGTGTTCCTGT	NA	3	0	0	0
piR306384	GCAGACTGTTTGGCTTGTGTTCCTGTT	NA	3	0	0	0
piR306385	GCAGCCTGGGCTTGTGGTTGGTGACCCTT	NA	3	0	0	0
piR306386	GCAGCGGGGGAGGCTCACCAGGGG	NA	3	0	0	0
piR306387	GCAGCTGGTGAGAGAGCCTATGACAGGAGG	NA	0	3	0	0
piR306388	GCAGGAAGTATTGCAGAGGCAGAAGGG	NA	3	0	0	0
piR306389	GCAGGAATGGTGGGCTGCCTGGGGTG	NA	0	3	0	0
piR306390	GCAGGGAGCTGCAGGCGACAACACAGCT	NA	0	3	0	0
piR306391	GCAGGGATACGGCACATTTCTCTTGATT	NA	3	0	0	0
piR306392	GCAGGGCTTATTCTACTTAGAATTG	NA	3	0	0	0
piR306393	GCAGGGTGAGGCGGGGTGAAGCAGA	NA	0	3	0	0
piR306394	GCAGTATTGGTGGCAGGTGGACAGCT	NA	3	0	0	0
piR306395	GCAGTCTGACGAAATGGCACTTGACGTG	NA	3	0	0	0
piR306396	GCAGTGATTGTTTCCAGGAAAGTTTTGGAGT	NA	0	3	0	0
piR306397	GCAGTGGACCAGACTTCTGGGAGA	NA	3	0	0	0
piR306398	GCAGTGTGCACTTGTGGTCTGTAAGT	NA	3	0	0	0
piR306399	GCAGTGTGGTTGGTTCGTGGAGCTCCCATC	NA	3	0	0	0
piR306400	GCATACTGCACGGTGTGGAAAGGCT	NA	3	0	0	0
piR306401	GCATAGCTGGTATTCATGAATCCCA	NA	3	0	0	0
piR306402	GCATAGGAGTGGATATCTGCCATA	NA	3	0	0	0
piR306403	GCATATGAAGTCACAGACATGGATGAAGACA	NA	3	0	0	0
piR306404	GCATCCACAACCTCTCTGGGCAGCCCT	NA	0	3	0	0
piR306405	GCATCCGAGAGAGCCCTGCAAAAGACT	NA	0	3	0	0
piR306406	GCATCCGAGAGAGCCCTGCAAAAGACTG	NA	3	0	0	0
piR306407	GCATCCGTGAGAGCCCTACAAAAGACT	NA	0	3	0	0
piR306408	GCATCCGTGAGAGCCCTGCAAAAGGCT	NA	0	3	0	0
piR306409	GCATCCGTGAGAGCCCTGCAAAGGACTG	NA	3	0	0	0
piR306410	GCATCCTGAACAGGTCAAAGTCTCCCCTG	NA	0	3	0	0
piR306411	GCATCTCTGACTCTGGCACTAACCGCT	NA	3	0	0	0
piR306412	GCATCTCTGTCACTTACATTAGTGGTAGG	NA	3	0	0	0
piR306413	GCATCTCTTTGAATGGCGCTGGGCCGATATA	NA	3	0	0	0
piR306414	GCATGAGAGTTATGGCTGTGATACTCTTC	NA	0	3	0	0
piR306415	GCATGAGGGGCTTTTCTAGTTTAGAA	NA	3	0	0	0
piR306416	GCATGATCTAAAGTCTTCAAGCTGAGACCT	NA	3	0	0	0
piR306417	GCATGATCTAAAGTTCTCAAGCTGAGACCT	NA	0	3	0	0
piR306418	GCATGATCTAAAGTTTCCAAGCTGAGACCT	NA	0	3	0	0
piR306419	GCATGATCTAAAGTTTTCAAGCCGAGACCT	NA	0	3	0	0
piR306420	GCATGATCTAAAGTTTTCAAGCTGGGACCT	NA	0	3	0	0
piR306421	GCATGATCTAAAGTTTTCAGGCTGAGACCT	NA	0	3	0	0
piR306422	GCATGCTGCTTCTGAGGGAATTAAATA	NA	3	0	0	0
piR306423	GCATGGGTGAGAGAATTACAGAACAGAT	NA	0	3	0	0
piR306424	GCATGGTCTAAAGTTTTCAAGCTGAGACCT	NA	3	0	0	0
piR306425	GCATGGTGCTCGGCCTTCCGTATC	NA	3	0	0	0
piR306426	GCATGGTGCTCGGCCTTCTGTATCAT	NA	0	3	0	0
piR306427	GCATGTTGGACCAATGTAGGTAAGGGAAGA	piR-gga-761574	3	0	0	0
piR306428	GCATTAGCTACAAGATCGTTCCATCAGTGG	NA	3	0	0	0
piR306429	GCATTTGCTACAAGATCGTTCCATCAGTGT	NA	3	0	0	0
piR306430	GCCAACTGTATTCTGGATTGCATCG	NA	3	0	0	0
piR306431	GCCAATGTAGAACTGCGATTCTGT	NA	3	0	0	0
piR306432	GCCAATGTAGAACTGTGGTTCTGT	NA	3	0	0	0
piR306433	GCCAGAACCTCTGATTGACCACCT	NA	0	3	0	0
piR306434	GCCAGATTGGATGGTGCTCAGCCTGAA	NA	3	0	0	0
piR306435	GCCAGGCAAATAACGAGGAACAGG	NA	3	0	0	0
piR306436	GCCAGGTGATGACTGTAACGCGCT	NA	3	0	0	0
piR306437	GCCAGTAGAGAATGGAGGCTGACGGT	NA	0	3	0	0
piR306438	GCCAGTGGAGAATGGAGGCCGACGGC	NA	0	3	0	0
piR306439	GCCCATGCTGACTGGGCCTGATCCCCG	NA	3	0	0	0
piR306440	GCCCATGCTGACTGGGCCTGATCCCCT	piR-gga-1156544	3	0	0	0
piR306441	GCCCATGGGAAAGACTGTTATCATATT	NA	3	0	0	0
piR306442	GCCCATTCCAGTGCCTGACCACCCTC	NA	0	3	0	0
piR306443	GCCCATTCCAGTGCCTGACCACTTTCG	NA	3	0	0	0
piR306444	GCCCCACTCCTGAACTTTGAGTCT	NA	3	0	0	0
piR306445	GCCCCCTGATTGTCTTCGTGTCCCTCG	NA	3	0	0	0
piR306446	GCCCCCTGATTGTCTTCGTGTCCCTG	NA	3	0	0	0
piR306447	GCCCCTCGGTCTCTAGCCCACTTATACGT	NA	0	3	0	0
piR306448	GCCCCTTTGCTTATCTAGATCGTCGTC	NA	3	0	0	0
piR306449	GCCCGAGACAGTTCTGAGCAGCGAACCTC	NA	3	0	0	0
piR306450	GCCCGCTGATGACTGTAACGCGCTAAGA	NA	0	3	0	0
piR306451	GCCCGGTGAAGACTGTAACGCGCT	NA	3	0	0	0
piR306452	GCCCGGTGATGACTGTAACGCGCTAAGG	NA	3	0	0	0
piR306453	GCCCTGGGATGAGCCACAGACCTGAACT	NA	3	0	0	0
piR306454	GCCCTGGGATGAGCCCACAGACCTGGACT	NA	3	0	0	0
piR306455	GCCCTGGGATGAGCCCGCAGACCTGAACT	NA	3	0	0	0
piR306456	GCCCTGGGGTGAGCCCACAGACCTGAACT	NA	3	0	0	0
piR306457	GCCCTGTGATGATCTGCTGTAGCTGACCG	NA	0	3	0	0
piR306458	GCCCTTCTGAAGAGCTTGTAGCCATCC	NA	0	3	0	0
piR306459	GCCGAGCAGACCACCCCATGATCAAG	NA	0	3	0	0
piR306460	GCCGAGGACTGCCGCGCCGAGCCGG	NA	3	0	0	0
piR306461	GCCGAGGACTGCCGCGCCGGGCCGC	NA	3	0	0	0
piR306462	GCCGAGTAGACCGCCCCACGATCA	NA	3	0	0	0
piR306463	GCCGCCGCTCGCTCTCTCTCCGTA	NA	0	3	0	0
piR306464	GCCGCCGCTCGCTCTCTCTCCGTTCG	NA	3	0	0	0
piR306465	GCCGGATCCTGGTGGCGCCTATCCCA	NA	0	3	0	0
piR306466	GCCGGATCCTGGTGGCGCCTATCCCCC	NA	0	3	0	0
piR306467	GCCGGATCCTGGTGGTGACTATACCTT	NA	0	3	0	0
piR306468	GCCGGATCCTGGTGGTGACTATCCG	NA	3	0	0	0
piR306469	GCCGGCCTGTGGTCCTCTATGGAGGACTTA	NA	3	0	0	0
piR306470	GCCGGGTAGACCACCCCATGATCA	NA	3	0	0	0
piR306471	GCCGGGTTGGATGGGGCCCTGGGCAGACTA	NA	0	3	0	0
piR306472	GCCGGTGAAATACCACTACTCTGATCGG	NA	0	3	0	0
piR306473	GCCGGTGGAGAATGGAGGCTGACGG	NA	0	3	0	0
piR306474	GCCGTACGCCGCCGCTCGCTCTCTCTCG	NA	3	0	0	0
piR306475	GCCTACCTGTGGAACCTGGTCTAGGGT	NA	3	0	0	0
piR306476	GCCTAGCTAGCTCTGTGGGCTGCACAGCCTG	NA	3	0	0	0
piR306477	GCCTATAGCAGGGGGATTAGAACTAGACG	NA	3	0	0	0
piR306478	GCCTCAAGATCCGACTTTTTAGTGCCG	NA	0	3	0	0
piR306479	GCCTCAGCTGTACAGTTCTTTACTC	NA	3	0	0	0
piR306480	GCCTCCGGCTCCGGGAACGTCCCTA	NA	0	3	0	0
piR306481	GCCTCTAGGATGTTCATTCAGAATCTGAATA	NA	3	0	0	0
piR306482	GCCTGAACCACTGATTGATCACCTA	NA	3	0	0	0
piR306483	GCCTGAACCTCTGACCATCTGAAGA	NA	3	0	0	0
piR306484	GCCTGAACCTCTGATTGACCACCCG	NA	3	0	0	0
piR306485	GCCTGAACCTCTGATTGATCACCTT	NA	3	0	0	0
piR306486	GCCTGACCAACTTTGTCTCTTTTTATA	NA	0	3	0	0
piR306487	GCCTGAGACAGTCCTGAGCAGCGAACCTC	NA	3	0	0	0
piR306488	GCCTGAGACAGTTCTGAGCAGCGGACCTC	NA	3	0	0	0
piR306489	GCCTGATCCCCTGGACACCACACATGAGCCA	NA	0	3	0	0
piR306490	GCCTGCAGAAGAGAAGGCTGTGAGCTG	NA	3	0	0	0
piR306491	GCCTGCAGGAACTGTATTTTGAGTT	NA	3	0	0	0
piR306492	GCCTGCCCTGTCAGAAGATCCGTCTGT	NA	0	3	0	0
piR306493	GCCTGCTGCTTCCTCCCTGACTTACTC	NA	0	3	0	0
piR306494	GCCTGGAGAAGAGAGGGCTGTGAGCTG	NA	3	0	0	0
piR306495	GCCTGTAGCTACCAGGATCATCTTTTCGGT	NA	3	0	0	0
piR306496	GCCTGTAGCTACCCACACCTCCTCCCGGGA	NA	3	0	0	0
piR306497	GCCTGTAGCTACCCACACCTCCTCCCGGT	NA	3	0	0	0
piR306498	GCCTGTAGTTCCCCGGGTCCTCCCTG	NA	0	3	0	0
piR306499	GCCTGTAGTTCCCTGGATCCTCCTTATA	NA	0	3	0	0
piR306500	GCCTGTAGTTCCCTGGGTCCTCCTTGCTCAA	NA	0	3	0	0
piR306501	GCCTGTCAAGGTCCCTCTGAAAGGC	NA	0	3	0	0
piR306502	GCCTGTTCCAATACTTAACCACTCTTT	NA	3	0	0	0
piR306503	GCCTGTTCCAGCACCTCACCACTCTT	NA	3	0	0	0
piR306504	GCCTTCCACCTGTGGTTCCCCAAT	NA	3	0	0	0
piR306505	GCGAAGCTCTGCCTGGTGATACCG	NA	0	3	0	0
piR306506	GCGAGAATTGCGTGAAGCGGGGATAGT	NA	0	3	0	0
piR306507	GCGAGACTTATCAATGCAACGTTGGATGA	NA	3	0	0	0
piR306508	GCGAGAGAGAGATGAGCTGCTGATAACGGCG	NA	3	0	0	0
piR306509	GCGATGTGATGAGGGGACGGCTGATG	NA	3	0	0	0
piR306510	GCGATGTGATGAGGGGACGGCTGATGG	NA	3	0	0	0
piR306511	GCGCCCATAGGACAGTGACTCATT	NA	3	0	0	0
piR306512	GCGCCGCACAACCTAATTCAGACTACTCTCA	NA	3	0	0	0
piR306513	GCGCCGCCGGGCCGGGCTCGGGCCACT	NA	0	3	0	0
piR306514	GCGCGAAGGAGACGAAGAACGGCAGA	NA	3	0	0	0
piR306515	GCGCGAGCGAGGCCGCGGGGGGCGCC	NA	0	3	0	0
piR306516	GCGCGAGCGGCCGCCGGGTGTTATAGCA	NA	0	3	0	0
piR306517	GCGCGATGTTCTGAAGACCTGCTCT	NA	3	0	0	0
piR306518	GCGCGATGTTCTGAAGACCTGCTCTCTAG	NA	3	0	0	0
piR306519	GCGCGCGCCGGCTGAGGTGGGATA	NA	0	3	0	0
piR306520	GCGCGCGCGGCGCAATTTTTGGAACCTCT	NA	0	3	0	0
piR306521	GCGCGCGGCGCAATTTTTGGAACCACG	NA	3	0	0	0
piR306522	GCGCGCGTGCTGGGACCCGAAAGAT	NA	0	3	0	0
piR306523	GCGCGGCGCCGCCGGGCCGGGCTA	NA	0	3	0	0
piR306524	GCGCGGCGCCGCCGGGCCGGGCTCGGT	NA	0	3	0	0
piR306525	GCGCGGCGCCGCCGGGCCGGGCTCGT	NA	0	3	0	0
piR306526	GCGCGGGCGAGGCCGCGGGGGGCGCCGG	NA	0	3	0	0
piR306527	GCGCGTGCTAGGACCCGAGAGATG	NA	3	0	0	0
piR306528	GCGCTATGATGAGGGGACGGCTGATG	NA	3	0	0	0
piR306529	GCGCTCTGAAGAGACATGAGAGGTGTAGAAT	NA	3	0	0	0
piR306530	GCGCTGGGATGAGGGGACGGCTGATG	NA	3	0	0	0
piR306531	GCGCTGTGAAGAGGGGACGGCTGATGGCA	NA	0	3	0	0
piR306532	GCGCTGTGACGAGGGGACGGCTGATG	NA	3	0	0	0
piR306533	GCGCTGTGATGAGGAGACGGCTGATGG	NA	0	3	0	0
piR306534	GCGCTGTGATGAGGGACGGCTGATG	NA	3	0	0	0
piR306535	GCGCTGTGATGAGGGGACGGCCGATGG	NA	3	0	0	0
piR306536	GCGCTGTGATGAGGGGACGGCCGATGGCA	NA	0	3	0	0
piR306537	GCGCTGTGATGAGGGGACGGCTGATAGC	NA	3	0	0	0
piR306538	GCGCTGTGATGAGGGGACGGCTGATGGCC	NA	0	3	0	0
piR306539	GCGCTGTGATGAGGGGACGGTTGATG	piR-gga-1654092	3	0	0	0
piR306540	GCGCTGTGATGAGGGGATGGCTGATG	piR-gga-1673551	3	0	0	0
piR306541	GCGCTGTGATGGGGGGACGGCTGATGGC	NA	3	0	0	0
piR306542	GCGCTGTGTTGAGGGGACGGCTGATGGCA	NA	3	0	0	0
piR306543	GCGGAGGAAAAGAAACTAACGAGGATG	NA	3	0	0	0
piR306544	GCGGCCTGGTCTGGTGGTTGGTGACCCTT	NA	0	3	0	0
piR306545	GCGGCGCCGCCGGGCCGGGCTCGGT	NA	0	3	0	0
piR306546	GCGGCGCGGCGGTACGAACGGGGC	NA	0	3	0	0
piR306547	GCGGCGGCGGCGGCGGCGGGGAGGGG	NA	3	0	0	0
piR306548	GCGGCGGCGGCGGCGGCGGTGGTGGAA	NA	3	0	0	0
piR306549	GCGGCGGTCAGGGGCGGCGAGGAGGAA	NA	0	3	0	0
piR306550	GCGGGACGTAGTGTGTGAGGACGA	NA	3	0	0	0
piR306551	GCGGGACGTTCTGAAGACCTGCTCTCT	NA	3	0	0	0
piR306552	GCGGGAGAGACGAGAGAGCTGGCGGT	NA	3	0	0	0
piR306553	GCGGGATATTCTGAAGACCTGCTCTCTAGGC	NA	3	0	0	0
piR306554	GCGGGATGTACTGAAGACCTGCTCTC	NA	3	0	0	0
piR306555	GCGGGATGTACTGAAGACCTGCTCTCTAGGC	NA	3	0	0	0
piR306556	GCGGGATGTTCTGAAGACCCGCTCTCTAGGC	NA	3	0	0	0
piR306557	GCGGGATGTTCTGAAGACCTGCTCTCTAGC	NA	3	0	0	0
piR306558	GCGGGATGTTCTGAAGACCTGCTCTCTAT	NA	3	0	0	0
piR306559	GCGGGATGTTCTGAAGACCTGCTCTCTG	NA	3	0	0	0
piR306560	GCGGGATGTTCTGAAGACCTGCTCTG	NA	3	0	0	0
piR306561	GCGGGATGTTCTGAAGGCCTGCTCT	NA	3	0	0	0
piR306562	GCGGGATGTTCTGAAGGCCTGCTCTCT	NA	3	0	0	0
piR306563	GCGGGATGTTCTGAGGACCTGCTC	NA	3	0	0	0
piR306564	GCGGGATGTTCTGAGGACCTGCTCTCTAGGC	NA	3	0	0	0
piR306565	GCGGGCGAGGCCGCGGGGGGCGCCGGGT	NA	0	3	0	0
piR306566	GCGGGCTGCGCTGCAGACCCTGTCCAGGCTG	NA	3	0	0	0
piR306567	GCGGGGGGGCGAGCCCCGGGGGGC	NA	0	3	0	0
piR306568	GCGGGGTGTTCTGAAGACCTGCTCTCTAGGC	NA	3	0	0	0
piR306569	GCGGGTCTCTGTGGCGCAATCGGTA	piR-gga-1673602	3	0	0	0
piR306570	GCGGGTGGAAGACGGGGGAAGAGACCG	NA	0	3	0	0
piR306571	GCGGTCGGCGTCCAACTTCTTAGAGGGG	NA	3	0	0	0
piR306572	GCGGTGCTGTGCAGGAGAGCTCGAGGGA	NA	0	3	0	0
piR306573	GCGGTGTGTGAGGGTACTGGAGTT	NA	3	0	0	0
piR306574	GCGGTTTGGGGGGTGGGATCTCTAC	NA	3	0	0	0
piR306575	GCGTAGCGGAGGACAATGAGCAGA	NA	3	0	0	0
piR306576	GCGTGATGTTCTGAAGACCTGCTCT	NA	3	0	0	0
piR306577	GCGTGCTAGGACCCGAAAGATGGTT	NA	0	3	0	0
piR306578	GCGTGGAGCCGGGCCGTGGAATGCT	NA	0	3	0	0
piR306579	GCGTTCAGCAGAACGGTCTGAGGGGGTCCT	NA	3	0	0	0
piR306580	GCTAACACTCTGACTTCCCTCCCTGTTG	NA	3	0	0	0
piR306581	GCTAAGATTACGAGATCTGAGGGCT	NA	0	3	0	0
piR306582	GCTAAGATTATGAGATCTGAGGGCTGAA	NA	0	3	0	0
piR306583	GCTAAGATTATGAGATCTGAGGGCTGT	NA	3	0	0	0
piR306584	GCTAAGCTGTCAGTGCGTCCTGAGTC	NA	3	0	0	0
piR306585	GCTACATCGACCTGGGCAGAGAGCTCTCAGT	NA	3	0	0	0
piR306586	GCTACTGCCTAATCTCTGCTTGGAT	NA	3	0	0	0
piR306587	GCTAGAATTGCGTGAAGCGGGGATAG	NA	0	3	0	0
piR306588	GCTATATCGACCTGGGCAGAGAGCTCTCAGA	NA	3	0	0	0
piR306589	GCTATCAAGTCTGACCGAGAACTCCAACATA	NA	3	0	0	0
piR306590	GCTCAACTATTAAGTAACCTGAAAGTCTG	NA	3	0	0	0
piR306591	GCTCAAGAAAGGAATTTGAACGACGCCG	NA	0	3	0	0
piR306592	GCTCAGTTCAGGACCCCTCTGAGTA	NA	3	0	0	0
piR306593	GCTCCATGGATTCTAGTGACACCAAGG	NA	3	0	0	0
piR306594	GCTCCCTGATCCAATCTACCTGTA	NA	3	0	0	0
piR306595	GCTCCGGGACGGCTGGGAAGGGCTGG	NA	0	3	0	0
piR306596	GCTCCGGGACGGCTGGGAAGGGCTT	NA	0	3	0	0
piR306597	GCTCCGTGATGCATGACTGATGGA	NA	3	0	0	0
piR306598	GCTCCTCTGAATTTCTCTTTGCCTGA	NA	3	0	0	0
piR306599	GCTCCTGAAGACGCGGTGATGATTG	NA	3	0	0	0
piR306600	GCTCGAGTGAGAAACAACAACAGGACGC	NA	3	0	0	0
piR306601	GCTCGAGTGAGGAACAACAACAGGACGG	NA	3	0	0	0
piR306602	GCTCGCGCTGCCGGGCTGTGCCTCT	NA	0	3	0	0
piR306603	GCTCGCTCTCTCTCCGTTCCCCGCCCA	NA	0	3	0	0
piR306604	GCTCGGCTCTCACCCACCGGCTCCCTCGGT	NA	3	0	0	0
piR306605	GCTCGGGCTGCCGGGCTGTGCCTCA	NA	0	3	0	0
piR306606	GCTCGGGTTGGTTGTTGGCTGGGTG	NA	3	0	0	0
piR306607	GCTCTATGTTTCTGTCTCTGTGGAGGTACG	NA	0	3	0	0
piR306608	GCTCTCAGACTGCAGCTGTCAAAACACT	NA	3	0	0	0
piR306609	GCTCTCCCACCTTCCTGGGACCTTCCCACTT	NA	3	0	0	0
piR306610	GCTCTCCCGCTCTGACACACTGGAGG	NA	0	3	0	0
piR306611	GCTCTCTCTCCCTTTGATCTGCCACCAAC	NA	0	3	0	0
piR306612	GCTCTGAGACAGCAGCTGTCAAAACACT	NA	3	0	0	0
piR306613	GCTCTGCCACCTTCCTGGGACCTTCCCACTA	NA	3	0	0	0
piR306614	GCTCTGCTGGGGAACCTGTGGGTCGGGAAT	NA	3	0	0	0
piR306615	GCTCTGCTGGGGAACCTGTGGGTTGGGAAG	NA	3	0	0	0
piR306616	GCTCTGTCCTTCATCCCTGTGATA	NA	0	3	0	0
piR306617	GCTCTGTGATGAGGGGACGGCTGATGGCA	NA	0	3	0	0
piR306618	GCTCTTGTTGTTCTGAATGCTATA	NA	3	0	0	0
piR306619	GCTGAAAAAGTCAGCGGCTGAGGATGTT	NA	3	0	0	0
piR306620	GCTGAAAGACTGTATAAATCCATGAAGGTG	NA	3	0	0	0
piR306621	GCTGAACACCAACATCAACACTTGATCTTG	NA	0	3	0	0
piR306622	GCTGAATGGAAGAATCACTGGTACA	NA	0	3	0	0
piR306623	GCTGAGAACTGGGCTGACTATTGA	NA	0	3	0	0
piR306624	GCTGAGATCTGGGCTGACTATTGCAGCG	NA	0	3	0	0
piR306625	GCTGAGTGTGGTCTGCGGCGGGAGCGA	NA	0	3	0	0
piR306626	GCTGATCTGCAGATGAGAAATGCGT	NA	3	0	0	0
piR306627	GCTGCACAGTCCTCTCCTTCCCCTG	NA	0	3	0	0
piR306628	GCTGCGCTGCATAGACCAAACGTCTGA	NA	3	0	0	0
piR306629	GCTGCGTGATGTAGAATTTTTCTTAACTA	NA	3	0	0	0
piR306630	GCTGCGTGATGTAGAATTTTTCTTAACTG	NA	3	0	0	0
piR306631	GCTGCTTCAACATCCCTCTGTTTT	NA	3	0	0	0
piR306632	GCTGCTTCAACATTCCTCTGTTTG	NA	3	0	0	0
piR306633	GCTGGACGTGGCTCTGGGCAGCCTGT	NA	3	0	0	0
piR306634	GCTGGATGTGGCTCCGGGCAGCCTGT	NA	0	3	0	0
piR306635	GCTGGATGTGGCTCTGGGCAGCCTGT	NA	3	0	0	0
piR306636	GCTGGATGTGGCTCTGGGCGGCCTGGGCTC	NA	3	0	0	0
piR306637	GCTGGATGTGTCTCTGGGCTGCCTGG	NA	3	0	0	0
piR306638	GCTGGCAGGACTTGTCGAGTGGGA	NA	0	3	0	0
piR306639	GCTGGGAGGAATGTTGACTGCCTTGT	NA	3	0	0	0
piR306640	GCTGGGGGGCAACTGGGAGCACTGGGGGGA	NA	3	0	0	0
piR306641	GCTGGTGATGTAAACCTGAAGCATCCTG	NA	0	3	0	0
piR306642	GCTGTAATGCTGTTACCTGCTCCTTGTG	NA	3	0	0	0
piR306643	GCTGTAGTGACCGTGCTTTGACTGT	NA	0	3	0	0
piR306644	GCTGTATTGTTTTGGTCTCTGAAAT	NA	3	0	0	0
piR306645	GCTGTCAACCAGAACATCCAGATCG	NA	3	0	0	0
piR306646	GCTGTCAGAACCAATGACCTCAGTTTTCTGT	NA	3	0	0	0
piR306647	GCTGTCAGGCTCCTGCTCTCCAAGGGTA	NA	3	0	0	0
piR306648	GCTGTCTCTTGTGCTGTGCTCCAT	NA	3	0	0	0
piR306649	GCTGTGCCACGACTCTCCTTTGTT	NA	3	0	0	0
piR306650	GCTGTGCGCTGCAAGACTTCAAACTTA	NA	3	0	0	0
piR306651	GCTGTGTAGTTCCTTCTGTAAATCTGTGTT	NA	3	0	0	0
piR306652	GCTGTTGTCTCCTGGTGCTGTGTAGTGG	NA	3	0	0	0
piR306653	GCTGTTTGACCCATTTCATCTGAGA	NA	3	0	0	0
piR306654	GCTTATGACAGTCCGGATGGAGGG	NA	3	0	0	0
piR306655	GCTTCTGGATCTGTGCTGATTCTTCTGTA	NA	3	0	0	0
piR306656	GCTTCTGTCCCGCTCTCCTGCTCTGGATT	NA	0	3	0	0
piR306657	GCTTGACCAACCTGATCCCCTTCTATG	NA	3	0	0	0
piR306658	GCTTGACCAACCTGATCTCCTTCTGCA	NA	3	0	0	0
piR306659	GCTTGACCAACCTGGTCTCCTTCT	NA	0	3	0	0
piR306660	GCTTGACCAACTTGATCTCCTTCTGTG	NA	3	0	0	0
piR306661	GCTTGCTCCTGTGCTTTTCTGCAGC	NA	3	0	0	0
piR306662	GCTTGCTGCAGCCTAGGACCTTGC	NA	3	0	0	0
piR306663	GCTTGCTGGACTACTACCTCTGAGGC	NA	3	0	0	0
piR306664	GCTTGCTGGACTACTGCCTCTGTGGC	NA	3	0	0	0
piR306665	GCTTGCTTGATTACAAATTTGTAA	NA	0	3	0	0
piR306666	GCTTGGAGGAGAGAAGGCTCTGGGGAGT	NA	0	3	0	0
piR306667	GCTTGTAAAGCTCTGCCTTCATCCTTGTTA	NA	3	0	0	0
piR306668	GCTTGTTCCTGTGCCTCACCACTA	NA	3	0	0	0
piR306669	GCTTGTTGGAAATGAGTGCTGCAA	NA	3	0	0	0
piR306670	GCTTTAGAAAGTATGCTGATAAATTA	NA	0	3	0	0
piR306671	GCTTTCTGAAGACACTTCACTGAATT	NA	3	0	0	0
piR306672	GCTTTCTGAAGACATCTCACTGAATT	NA	3	0	0	0
piR306673	GCTTTCTGTAGGCCTGAAATAAAGTA	NA	3	0	0	0
piR306674	GCTTTGGATGTGGTTGCTTTGCTTATG	NA	3	0	0	0
piR306675	GCTTTTGGGGACAGCTCTGAGGAGTG	NA	3	0	0	0
piR306676	GGAAAAGGAGGCTGAGAGGAGACATTATTA	NA	0	3	0	0
piR306677	GGAACAGGAGCAAGATGGAACCGAACTCTA	NA	0	3	0	0
piR306678	GGAACCGGGCCGTGGAATGCGAGCGCT	NA	0	3	0	0
piR306679	GGAACGTGAGCTGGGTTTAGACCGTCGTT	NA	0	3	0	0
piR306680	GGAACGTGAGCTGGGTTTAGCCCGTCGTG	NA	0	3	0	0
piR306681	GGAAGACGTATTGCGGTTAAGAGCCTT	NA	3	0	0	0
piR306682	GGAAGACGTTGGTTATTGAAGCTGTTGTTG	NA	3	0	0	0
piR306683	GGAAGACTTGTAATGTTGAGAGTT	NA	3	0	0	0
piR306684	GGAAGAGCAAGCTATGAACTCCTTGTT	NA	3	0	0	0
piR306685	GGAAGATGGACACTGTTACGGATTGGGG	NA	3	0	0	0
piR306686	GGAAGATGGACACTGTTACGGATTGGGGT	NA	0	3	0	0
piR306687	GGAAGATTTGACTACCTATGTATGGACTTA	NA	3	0	0	0
piR306688	GGAAGCAGCAGACTGGGTTTTTTGGA	NA	3	0	0	0
piR306689	GGAAGCAGCAGACTGGGTTTTTTGGT	NA	3	0	0	0
piR306690	GGAAGCGGCTGCAGCAGAGAACTT	NA	0	3	0	0
piR306691	GGAAGCTGTGATCTACATGGGCAGGT	NA	0	3	0	0
piR306692	GGAAGGAAATTTCTGTAGTGTCTACATT	NA	3	0	0	0
piR306693	GGAAGGAAATTTTTGTAGTGTCTACATG	NA	3	0	0	0
piR306694	GGAAGGCGAGCAATAGAAAAGATGGG	NA	3	0	0	0
piR306695	GGAAGTCCAAGGTTGCAGTTTTTCTGTT	NA	0	3	0	0
piR306696	GGAATACCGAGTGCTGTAGGCTTT	NA	3	0	0	0
piR306697	GGAATGAAAATGGAGGGAAAGGATAGTAG	NA	0	3	0	0
piR306698	GGAATGTTCTGAAGACCTGCTCTCTAG	NA	3	0	0	0
piR306699	GGACAAGGGCCGGGGATCGCGCAGA	NA	0	3	0	0
piR306700	GGACACGGACAGGACTGACAGATT	NA	3	0	0	0
piR306701	GGACCCCGCACGTTGCACGCCCGACTCCTT	NA	3	0	0	0
piR306702	GGACCTCTGCTGTGCTGTAATTAATCTGTT	NA	3	0	0	0
piR306703	GGACGTGGCTCTGGGCAGCCTGGTCTGGTG	NA	3	0	0	0
piR306704	GGACTGCGCTCAGTGCGCCCCGACCGCGG	piR-gga-457227	3	0	0	0
piR306705	GGAGAAACAAGTTCTGTGGCGACAA	NA	3	0	0	0
piR306706	GGAGAAGACGGGACCGGGACAGCTGT	NA	3	0	0	0
piR306707	GGAGAGTCAAGTCAGTTTGCAGAGGTC	NA	3	0	0	0
piR306708	GGAGAGTGGAGAAACCTGAGGATAACTA	NA	3	0	0	0
piR306709	GGAGAGTGGAGAAACCTGGGGATAACTG	NA	3	0	0	0
piR306710	GGAGATCTGAAATGCTGTTAAACAAACCATG	NA	3	0	0	0
piR306711	GGAGATTGTTATGTCTGGAAAAACGG	NA	3	0	0	0
piR306712	GGAGATTGTTATGTCTGGAAAAACGGA	NA	3	0	0	0
piR306713	GGAGATTGTTGTGTCTGGAAAAACGGT	NA	3	0	0	0
piR306714	GGAGCTGTGATGAGGGGACGGCTGATGGCA	NA	3	0	0	0
piR306715	GGAGGAAATGACCCACTGAAGACTTGTGA	NA	3	0	0	0
piR306716	GGAGGAAATGCCCCACTGAAGACTTGTGT	NA	3	0	0	0
piR306717	GGAGGAAGGACACTGTTACGGATTGGGG	NA	3	0	0	0
piR306718	GGAGGAAGGACACTGTTACGGATTGGGGT	NA	3	0	0	0
piR306719	GGAGGACGGACACTATTACGGATTGGT	NA	3	0	0	0
piR306720	GGAGGACGGACGCTATTACGGATTGT	NA	0	3	0	0
piR306721	GGAGGACGGGCACTATTTTGGATTG	NA	3	0	0	0
piR306722	GGAGGAGGTGTGGGTAGCTACAGGG	NA	0	3	0	0
piR306723	GGAGGATAGACACTGTTACGGATTGGGGTG	NA	3	0	0	0
piR306724	GGAGGATGAACACTGTTACGGATT	NA	0	3	0	0
piR306725	GGAGGATGAACACTGTTACGGATTGGGGT	NA	3	0	0	0
piR306726	GGAGGATGACACTGTTACGGATTGGGGT	NA	3	0	0	0
piR306727	GGAGGATGGACACAGTTACGGATTGGGG	NA	3	0	0	0
piR306728	GGAGGATGGACACGGTTACGGATTGGG	NA	3	0	0	0
piR306729	GGAGGATGGACACTATTACGGATTGGGG	NA	3	0	0	0
piR306730	GGAGGATGGACACTGTCACGGATTGGA	NA	3	0	0	0
piR306731	GGAGGATGGACACTGTTACCGATTGGG	NA	3	0	0	0
piR306732	GGAGGATGGACACTGTTACGGATCGGGGT	NA	0	3	0	0
piR306733	GGAGGATGGACACTGTTACGGATGGGG	NA	3	0	0	0
piR306734	GGAGGATGGACACTGTTACGGATTGGAA	piR-gga-4145	3	0	0	0
piR306735	GGAGGATGGACACTGTTACGGATTGGGGCG	NA	3	0	0	0
piR306736	GGAGGATGGACACTGTTACGGATTGGGGTT	NA	3	0	0	0
piR306737	GGAGGATGGACACTGTTACGGATTTGG	piR-gga-435860	3	0	0	0
piR306738	GGAGGATGGACATTGTTACGGATTG	NA	3	0	0	0
piR306739	GGAGGATGGACATTGTTACGGATTGGA	NA	0	3	0	0
piR306740	GGAGGATGGATACTGTTACGGATTGGA	NA	3	0	0	0
piR306741	GGAGGATGGTCACTGTTACGGATTG	NA	3	0	0	0
piR306742	GGAGGATGGTCACTGTTACGGATTGGA	NA	3	0	0	0
piR306743	GGAGGCTGGACACTGTTACGGATTGGG	NA	3	0	0	0
piR306744	GGAGGCTTGGGGGTGTGCTGTGGA	NA	3	0	0	0
piR306745	GGAGGGAGCAGACGTTTTTTCTGGCTATGTA	NA	3	0	0	0
piR306746	GGAGGTGATGTCTGAGTGAATCTA	NA	0	3	0	0
piR306747	GGAGGTGATTGTCCCTCTCTACTCTGCT	NA	3	0	0	0
piR306748	GGAGGTGATTGTCCCTTTCTACTCTGCG	NA	3	0	0	0
piR306749	GGAGGTGGAGCATGAGCGCGCGTGA	NA	3	0	0	0
piR306750	GGAGTAGGCTTGTGCTTTCCTTCGGCAGTG	NA	0	3	0	0
piR306751	GGAGTAGGCTTGTGCTTTCCTTTGGCAGTT	NA	0	3	0	0
piR306752	GGAGTTAATGTAGCACACTTGGTGT	NA	3	0	0	0
piR306753	GGATCCATTGGAGGGCAAGTCTGGA	piR-gga-19735	3	0	0	0
piR306754	GGATCTGATCTGGGGAAAAAAAAGG	NA	3	0	0	0
piR306755	GGATGCGAGACGAGAAGCTGAGGCAGATT	NA	3	0	0	0
piR306756	GGATGGCAGTGGCTGTTCTTTCATT	NA	3	0	0	0
piR306757	GGATGGGAGACGAGAAGCTGAGGCAGATG	NA	3	0	0	0
piR306758	GGATGTATCTTGTCTAACGTGCTGTGAAG	NA	3	0	0	0
piR306759	GGATGTCAGTGGCTGTTCTTTCATA	NA	3	0	0	0
piR306760	GGATGTTTAATAGGTACAAGGAGGGG	NA	3	0	0	0
piR306761	GGCAAAAGCTCGCTTGATCTTGATTTC	NA	0	3	0	0
piR306762	GGCAAACGGCGGGAGTAACTATGACTCTCTT	NA	0	3	0	0
piR306763	GGCACCCGTTACTTTGAATTTTTTGAGA	NA	3	0	0	0
piR306764	GGCAGCCTGGGCCGGTGTGGGATG	NA	3	0	0	0
piR306765	GGCAGCGGATGAGCTCTCCTTGGAGGA	NA	0	3	0	0
piR306766	GGCAGGACATGTTTTCCACTCTGATGAATA	NA	3	0	0	0
piR306767	GGCAGTCTGACAAAAAGGCATCTGACGTT	NA	3	0	0	0
piR306768	GGCCCCGTGATGACTGTAACGCGCTAA	NA	0	3	0	0
piR306769	GGCCCCGTGATGACTGTAACGCGCTAAGAGG	NA	3	0	0	0
piR306770	GGCCCCTGAGCGCAGGCGACTCTGATCCGCC	NA	0	3	0	0
piR306771	GGCCCGGAGATGACTGTAACGCGCTA	NA	3	0	0	0
piR306772	GGCCCGGATCGTCGCCGAATCCCC	NA	0	3	0	0
piR306773	GGCCCGGATCGTCGCCGAATCCCT	NA	0	3	0	0
piR306774	GGCCCGGTAATGACTGTAACGCGCT	NA	3	0	0	0
piR306775	GGCCCGGTGATGACTGCAACGCGC	NA	0	3	0	0
piR306776	GGCCCGGTGATGACTGTAACGCGCTC	NA	3	0	0	0
piR306777	GGCCCGGTGATGGCTGTAACGCGCT	NA	3	0	0	0
piR306778	GGCCCGGTGATGGCTGTAACGCGCTAA	NA	0	3	0	0
piR306779	GGCCGTGAAAAGCCGGGCTGGCTC	NA	3	0	0	0
piR306780	GGCCGTGACTCAACAGGTCTCATACAG	NA	3	0	0	0
piR306781	GGCCGTGTGGATGTGGCACTGAGGACGT	NA	3	0	0	0
piR306782	GGCCTCCCGAACGCAGCTCTGTCCCA	NA	3	0	0	0
piR306783	GGCCTGATCTTTCTGCACTGAGTAACTA	NA	0	3	0	0
piR306784	GGCCTTTGTTTTAAAGGAGTAGGACT	NA	0	3	0	0
piR306785	GGCGAAAGGAATGCAGAGCTGTGATAGAA	NA	0	3	0	0
piR306786	GGCGAACGGAGACTACATGCAACAAGTGGT	NA	0	3	0	0
piR306787	GGCGATGATGAGGGTGCAGTATCTGAAGTTG	NA	0	3	0	0
piR306788	GGCGCAGCGCGGCGGGGCCGGACT	NA	0	3	0	0
piR306789	GGCGCATTATTAGTTCTGTTAGAAGT	NA	3	0	0	0
piR306790	GGCGCCGTGATGAGGGGACGGCTGATGG	NA	3	0	0	0
piR306791	GGCGCCGTGATGAGGGGACGGCTGATGGCA	NA	3	0	0	0
piR306792	GGCGCGCCGGGCCCGGGGCTTCTCGGT	NA	3	0	0	0
piR306793	GGCGCGCGCCGGCTGAGGTGGGATCCCGGA	NA	0	3	0	0
piR306794	GGCGCGGCGGCTGCGTCTGGTGGG	NA	3	0	0	0
piR306795	GGCGCTGCGATGAGGGGACGGCTGATGG	NA	3	0	0	0
piR306796	GGCGCTGTGAAGAGACATGAGAGGA	NA	0	3	0	0
piR306797	GGCGCTGTGATGAGGAGACGGCTGATG	NA	3	0	0	0
piR306798	GGCGCTGTGATGAGGGGACAGCTGATGG	NA	3	0	0	0
piR306799	GGCGGAAGCGGTACAAGAACCGAACG	NA	3	0	0	0
piR306800	GGCGGAGGAGGTTCAAGGGTAGCTACCGGA	NA	3	0	0	0
piR306801	GGCGGAGGAGGTTCAAGGGTAGCTACCT	NA	0	3	0	0
piR306802	GGCGGAGGAGGTTCAAGGGTAGCTT	NA	0	3	0	0
piR306803	GGCGGGCCAAGGTCGGCCGGCGCGGGCG	NA	0	3	0	0
piR306804	GGCGGGCGCTGTGATGAGGGGACGGCTGATT	NA	3	0	0	0
piR306805	GGCGGTGTAGCTCAGCTGGCAGAGA	NA	0	3	0	0
piR306806	GGCTAGGAGAGTCAGATGGTCAGAGCTCATT	NA	3	0	0	0
piR306807	GGCTCTTTGAAGAGCTGTAACTTCTGAAAA	NA	3	0	0	0
piR306808	GGCTGGCTGACTGAGACTGCTGGA	NA	0	3	0	0
piR306809	GGCTGGGTAAGGAACTGGCTGGAGGGA	NA	3	0	0	0
piR306810	GGCTGGGTAAGGAACTGGCTGGAGGGG	NA	3	0	0	0
piR306811	GGCTTATCTGTTTGAGGCATACTGTGTG	NA	3	0	0	0
piR306812	GGCTTCTGTGTCTGCTGTTTTTTCA	NA	3	0	0	0
piR306813	GGGAAACATCTGTAGAAAGTAAGTTA	NA	3	0	0	0
piR306814	GGGAAAGACAAACATCTGTACAGGCTGCGA	NA	3	0	0	0
piR306815	GGGAACACCGGGTGCTGTAGGCTT	NA	3	0	0	0
piR306816	GGGAAGTAAGAGGAGGGACTCTTT	NA	0	3	0	0
piR306817	GGGAATACCGGGCGCTGTAGGCTT	NA	0	3	0	0
piR306818	GGGAATACCGGGTACTGTAGGCTT	NA	3	0	0	0
piR306819	GGGAATACCGGGTGATGTAGGCTT	piR-gga-174845	3	0	0	0
piR306820	GGGAATACCGGGTGTCGTAGGCGT	NA	0	3	0	0
piR306821	GGGAATACCGTGTGTCGTAGGCGT	piR-gga-310208	3	0	0	0
piR306822	GGGAATGGTGGGCTGCCTGGGGTG	NA	3	0	0	0
piR306823	GGGACGGTGTTCGCCTGCATGGCGGTT	NA	0	3	0	0
piR306824	GGGAGAAGGACACAGCAACGGGCAGC	NA	0	3	0	0
piR306825	GGGAGAAGGACACAGCAACGGGCAGGC	NA	0	3	0	0
piR306826	GGGAGAAGGACACAGCAACTGGCAGGG	NA	0	3	0	0
piR306827	GGGAGAAGGACACAGCGACGGGCAGG	NA	3	0	0	0
piR306828	GGGAGAAGGGCACAGCAACGGGCAGGG	NA	0	3	0	0
piR306829	GGGAGACAGAGCGCCTGCGCGCCAA	NA	0	3	0	0
piR306830	GGGAGATGATACTTAGAGCTGTTTAATA	NA	3	0	0	0
piR306831	GGGAGCGGGTCTCTGGAGTTTTGCAGG	NA	3	0	0	0
piR306832	GGGAGGAAGTGGTAGTCTTTTTGATA	NA	3	0	0	0
piR306833	GGGAGGATGGACACTGTTACGGATTGGT	NA	3	0	0	0
piR306834	GGGAGGGCTGGAGGCAAACCTGTGATT	NA	3	0	0	0
piR306835	GGGAGGTGATACTTAGAGCTGTTTAATG	NA	3	0	0	0
piR306836	GGGAGGTGGAGCATGAGCGCGCGTGA	NA	3	0	0	0
piR306837	GGGAGGTTAAGACTGGAGGCAGGTTA	NA	0	3	0	0
piR306838	GGGAGTACTGAGTCCAGGCCTGGGGT	NA	0	3	0	0
piR306839	GGGAGTGATCACAGCACTGAGGCTGAGGA	NA	0	3	0	0
piR306840	GGGATATTCTGAAGACCTGCTCTCTAGGCCA	NA	3	0	0	0
piR306841	GGGATCATGATGGTTACTGTGAATATC	NA	0	3	0	0
piR306842	GGGATCGCCTGACTTTGAGCTGTTGAATT	NA	0	3	0	0
piR306843	GGGATCTGTGTTGCCACATGGTAATT	NA	3	0	0	0
piR306844	GGGATGAAGGTGAGGATGAGGATCG	NA	3	0	0	0
piR306845	GGGATGGTCTGAAGACCTGCTCTCTAGG	NA	3	0	0	0
piR306846	GGGATGTACTGAAGACCTGCTCTCTAG	NA	3	0	0	0
piR306847	GGGATGTAGGAGAGGGGATTTTGAACCTCCG	NA	3	0	0	0
piR306848	GGGATGTGCTGAAGACCTGCTCTCTAGGCC	NA	3	0	0	0
piR306849	GGGATGTTCTGAAAACCTGCTCTCTAGG	NA	3	0	0	0
piR306850	GGGATGTTCTGAACACCTGCTCTCTAGGCC	NA	3	0	0	0
piR306851	GGGATGTTCTGAAGAACTGCTCTCT	NA	3	0	0	0
piR306852	GGGATGTTCTGAAGAACTGCTCTCTA	NA	3	0	0	0
piR306853	GGGATGTTCTGAAGAACTGCTCTCTAGGCC	NA	3	0	0	0
piR306854	GGGATGTTCTGAAGACATGCTCTC	NA	3	0	0	0
piR306855	GGGATGTTCTGAAGACCAGCTCTC	NA	3	0	0	0
piR306856	GGGATGTTCTGAAGACCAGCTCTCTAGGCCA	NA	3	0	0	0
piR306857	GGGATGTTCTGAAGACCGGCTCTCTAGGCCA	NA	3	0	0	0
piR306858	GGGATGTTCTGAAGACCTCCTCTC	NA	3	0	0	0
piR306859	GGGATGTTCTGAAGACCTGATCTCTA	NA	3	0	0	0
piR306860	GGGATGTTCTGAAGACCTGATCTCTAGG	NA	3	0	0	0
piR306861	GGGATGTTCTGAAGACCTGCACTCTA	NA	3	0	0	0
piR306862	GGGATGTTCTGAAGACCTGCTCACT	NA	3	0	0	0
piR306863	GGGATGTTCTGAAGACCTGCTCTCGAGG	NA	3	0	0	0
piR306864	GGGATGTTCTGAAGACCTGCTCTCGAGGCCA	NA	0	3	0	0
piR306865	GGGATGTTCTGAAGACCTGCTCTCTAGTCC	NA	3	0	0	0
piR306866	GGGATGTTCTGAAGACCTGCTCTCTCGGC	NA	3	0	0	0
piR306867	GGGATGTTCTGAAGACCTGCTCTTTAG	NA	3	0	0	0
piR306868	GGGATGTTCTGAAGACCTGCTGTCTAGGCC	NA	3	0	0	0
piR306869	GGGATGTTCTGAAGACCTGCTTTCTAGGCCA	NA	3	0	0	0
piR306870	GGGATGTTCTGAAGACCTTCTCTCT	NA	3	0	0	0
piR306871	GGGATGTTCTGAAGACTTGCTCTCTAGGCCA	NA	0	3	0	0
piR306872	GGGATGTTCTGAAGGCCTGCTCTCTAG	NA	3	0	0	0
piR306873	GGGATGTTCTGATGACCTGCTCTC	NA	3	0	0	0
piR306874	GGGATGTTCTGATGACCTGCTCTCTA	NA	3	0	0	0
piR306875	GGGATGTTCTGATGACCTGCTCTCTAG	NA	3	0	0	0
piR306876	GGGATGTTCTGATGACCTGCTCTCTAGGCCA	NA	3	0	0	0
piR306877	GGGATGTTCTGCAGACCTGCTCTCT	NA	3	0	0	0
piR306878	GGGATGTTCTGTAGACCTGCTCTCTAGG	NA	3	0	0	0
piR306879	GGGATGTTGTGAAGACCTGCTCTCTAGG	NA	3	0	0	0
piR306880	GGGATGTTGTGAAGACCTGCTCTCTAGGCC	piR-gga-495479	3	0	0	0
piR306881	GGGATGTTTTGAAGACCTGCTCTCTAGGCCA	NA	3	0	0	0
piR306882	GGGCATCTGAGGGAACTGGGATTGTT	NA	3	0	0	0
piR306883	GGGCCATGATTAAGAGGGACGGCCGGGGGG	NA	3	0	0	0
piR306884	GGGCCCGGTGATGACTGTAACGCT	NA	3	0	0	0
piR306885	GGGCGCTGTGATGAGGGGACAGCTGATG	NA	3	0	0	0
piR306886	GGGCGCTGTGATGAGGGGACGACTGATG	NA	3	0	0	0
piR306887	GGGCGCTGTGATGAGGGGACGGCCGATGG	NA	3	0	0	0
piR306888	GGGCGCTGTGATGAGGGGACGGCTGATGGCC	NA	3	0	0	0
piR306889	GGGCGCTGTGATGAGGGGGCGGCTGATG	NA	3	0	0	0
piR306890	GGGCGCTGTGATGAGGGGGCGGCTGATGG	NA	3	0	0	0
piR306891	GGGCGGGATGCGCGGCAGGCGAGCGG	NA	0	3	0	0
piR306892	GGGCTAAAGGCCAGCTGGGCTATC	NA	3	0	0	0
piR306893	GGGCTTCTAGATGCTTGATCTGTACTT	NA	0	3	0	0
piR306894	GGGCTTCTGCAGCTGTAGATTCTCACTGG	NA	0	3	0	0
piR306895	GGGCTTTCCGGTCGGTCGCGCGGCGG	NA	3	0	0	0
piR306896	GGGGAAAGAAGACCCTGTTGAGCTTGACTCA	NA	0	3	0	0
piR306897	GGGGAATCCGACTGTTTAATTAAAACG	NA	3	0	0	0
piR306898	GGGGACCCCTGGGAACACTGCCTTCCCCAAT	NA	3	0	0	0
piR306899	GGGGAGCAGAGCAAAGAATGGCAG	NA	3	0	0	0
piR306900	GGGGCGGGTAGTTAATGGAGCTGGCGTT	NA	0	3	0	0
piR306901	GGGGCTGGGCAGGAGCTGAGGGGCG	NA	3	0	0	0
piR306902	GGGGCTGGGTAGAAAATCATGCTACTG	NA	3	0	0	0
piR306903	GGGGCTGGTGTGGCTGCTGAAGGAAAGGGGA	NA	0	3	0	0
piR306904	GGGGCTGTGAGCAACCTGGTCAGG	NA	3	0	0	0
piR306905	GGGGCTGTTAATTCTCTGTATGTTTTAAG	NA	3	0	0	0
piR306906	GGGGTAAGGAACTGGCTGGAGGGCCG	NA	3	0	0	0
piR306907	GGGGTACGGGAAGGTTGGAAAGGCATG	NA	3	0	0	0
piR306908	GGGTAACGTGCTGAGACTTTTGGGATA	NA	3	0	0	0
piR306909	GGGTAACGTGCTGAGACTTTTGGGATG	NA	3	0	0	0
piR306910	GGGTAGACTTAGACTAGATATCAA	NA	3	0	0	0
piR306911	GGGTCTCTGTGGGGTCTGAGAGGT	NA	3	0	0	0
piR306912	GGGTGATCATCCCTCTGTACTGAGCT	NA	0	3	0	0
piR306913	GGGTGCGGCTTGACGATGACGACGAGG	NA	3	0	0	0
piR306914	GGGTGCTCAAGAAATGTGTGATGTGGT	NA	3	0	0	0
piR306915	GGGTGGGTATTATCATAGAATCAGCG	NA	3	0	0	0
piR306916	GGGTTATGCTGCCTGGGACCATGTT	NA	3	0	0	0
piR306917	GGGTTGTTCTGAAGACCTGCTCTCTAGG	NA	3	0	0	0
piR306918	GGGTTTGCTTTCGGTACTGGATAGGC	NA	3	0	0	0
piR306919	GGTAACAAGAAACTCTTTTACAAGTG	NA	3	0	0	0
piR306920	GGTAACGATGATACACGCTCTGTTCTGATTG	NA	3	0	0	0
piR306921	GGTAAGGATGATACACGCTCTGTTCTGACTG	NA	3	0	0	0
piR306922	GGTACCACTTTGGGAACTTTACCCG	NA	0	3	0	0
piR306923	GGTACCACTTTGGGAACTTTACCT	NA	0	3	0	0
piR306924	GGTACCATTGCTGGGTTGAACGTGATG	NA	0	3	0	0
piR306925	GGTAGATCAGAAGCTGGACATGAA	NA	3	0	0	0
piR306926	GGTATGTTCTGAAGACCTGCTCTCTAG	NA	3	0	0	0
piR306927	GGTCAACAAGCACGGGGTAGCAGCAGCTGGG	NA	0	3	0	0
piR306928	GGTCAGTGTGGAGGTGCAAGTTTACTGA	NA	0	3	0	0
piR306929	GGTCCGTCGGTGACTGCGGACGTTGCT	NA	0	3	0	0
piR306930	GGTCTCTCTGAGGAGATGTGGAAAGAAGG	NA	3	0	0	0
piR306931	GGTCTGGATAGGCTGGATAGCTGGGCT	NA	3	0	0	0
piR306932	GGTGAACCAAGATGACCAGCATGGCT	NA	3	0	0	0
piR306933	GGTGACGATTCAGGCTGGGAGCAGG	NA	3	0	0	0
piR306934	GGTGAGAATTATTTGTGTGGCGAAGC	NA	3	0	0	0
piR306935	GGTGATCAGAAGCCTGGAGCACCTCT	NA	0	3	0	0
piR306936	GGTGATCTGAGACAGCCAGCTTGGCTA	NA	0	3	0	0
piR306937	GGTGCAGCATCCCTGTGATTCTGGAGTG	NA	3	0	0	0
piR306938	GGTGCATTATTAGTTCTGTTAGAAGA	NA	3	0	0	0
piR306939	GGTGCCGGCGGCCCGCAGGCTCGC	NA	0	3	0	0
piR306940	GGTGCGCCGCGACCGGCTCCGGGAA	NA	0	3	0	0
piR306941	GGTGCTCACACTCTGACTTCCCTCCCTG	NA	3	0	0	0
piR306942	GGTGCTCCAGTCCTCTTATCATTTTAGTT	NA	0	3	0	0
piR306943	GGTGCTGCATCCCTGTGATTCTGGAGTT	NA	3	0	0	0
piR306944	GGTGGAGCGATTTGTCTGGTTAAG	NA	3	0	0	0
piR306945	GGTGGATTTGGCTCATCAGGTAGGTA	NA	3	0	0	0
piR306946	GGTGGCCGAGAAGGGAATTTCTTT	NA	0	3	0	0
piR306947	GGTGGCCGAGGATCTTCAGAGCAGG	NA	3	0	0	0
piR306948	GGTGGGAGGCACTCTGACAAATATG	NA	0	3	0	0
piR306949	GGTGGGTAGTTTGACTGGGGCGGTA	NA	0	3	0	0
piR306950	GGTGGGTTCTGTGTTTTTTATATC	NA	3	0	0	0
piR306951	GGTGTAGAATAAGTGGGAGGCCCCT	NA	0	3	0	0
piR306952	GGTGTAGGGCAGAAGGGCAGGGCTG	NA	0	3	0	0
piR306953	GGTGTAGTTTGTTCTTTTTCTTCTTTTATT	NA	0	3	0	0
piR306954	GGTTATGACTGAAAAAGCCTGAAGG	NA	3	0	0	0
piR306955	GGTTCAGGCTAGACATTAGGAAATACC	NA	3	0	0	0
piR306956	GGTTCTGGACTTCAGAAATTGGGATG	NA	3	0	0	0
piR306957	GGTTGATCTAGGCAGCAGGACGGT	NA	0	3	0	0
piR306958	GGTTGGGACTGAGTGGGCTTTCAGGA	NA	0	3	0	0
piR306959	GGTTTGGTTATTGTAAGTACTCTA	NA	3	0	0	0
piR306960	GGTTTGGTTGTTGTAAGTACTCTT	NA	3	0	0	0
piR306961	GGTTTTAAGCAGGAGGTGTCAGAG	NA	3	0	0	0
piR306962	GGTTTTTTTAGGGTGTGGAGGGATA	NA	3	0	0	0
piR306963	GTAAAAGTCGTAACAAGGTTTCCGTAGA	NA	3	0	0	0
piR306964	GTAAACACTTTAGACACCTTGAATT	NA	0	3	0	0
piR306965	GTAAACCATGTCCCGTAGTACATCTACATT	NA	3	0	0	0
piR306966	GTAAACCATGTCCTGTAGTACATCTACATA	NA	3	0	0	0
piR306967	GTAAACCGAATGATTAGAGGTCTTGGGG	NA	3	0	0	0
piR306968	GTAAAGACTGGCAAAAACATCCTATTGTA	NA	3	0	0	0
piR306969	GTAAAGGCTTTGAATCTCTTCGCTTGTAATA	NA	0	3	0	0
piR306970	GTAAATATCTGTAGAACTATGAAAGCAAAAT	NA	3	0	0	0
piR306971	GTAAATCACTGGTCTGGGCTATGAAGG	NA	3	0	0	0
piR306972	GTAAATGATGTCGAATCAGGTCTCTGATC	NA	3	0	0	0
piR306973	GTAAATGATGTTGAATCGGGTCTCTGATC	NA	3	0	0	0
piR306974	GTAAATGTGAGCCGTTGGGCGTTATTTCCTT	NA	3	0	0	0
piR306975	GTAAATGTGAGTCGTTGGGCGTTATTTCCTA	NA	3	0	0	0
piR306976	GTAAATGTGAGTCGTTGGGCGTTATTTGCTT	NA	3	0	0	0
piR306977	GTAACAGCTGAGAGTACTGAGCATT	NA	0	3	0	0
piR306978	GTAACCTGTGTAGGAAGAAAGCGCT	NA	3	0	0	0
piR306979	GTAAGAACTTTCTGGATTACTCTTTGGTGTT	NA	3	0	0	0
piR306980	GTAAGACAGAGAGCTGTTGGAGAGG	NA	3	0	0	0
piR306981	GTAAGAGACAATTCAAGATTAGATT	NA	0	3	0	0
piR306982	GTAAGGATTTGAAGGAGACGAGGA	NA	3	0	0	0
piR306983	GTAAGGCTGCTCTCAGTTCTCCCCAGAG	NA	3	0	0	0
piR306984	GTAAGTATCTGCAGCATTAGAATTA	NA	3	0	0	0
piR306985	GTAAGTCCTGTTTTGAAATTTTTGGCG	NA	0	3	0	0
piR306986	GTAAGTCTGTATAGCAACCTCGGCAGC	NA	3	0	0	0
piR306987	GTAAGTGTGTGCTTTTTGGTCTTAAAG	NA	3	0	0	0
piR306988	GTAAGTTCTTGTTACAGGTGTATTGCTA	NA	3	0	0	0
piR306989	GTAATAACGGTGGGGTATGAGTCTGAA	NA	0	3	0	0
piR306990	GTAATACAGCGTTTGGTTAAGGAGGCAGGG	NA	3	0	0	0
piR306991	GTACATATTCCTGAGACTAAGACTT	NA	3	0	0	0
piR306992	GTACGGAGGAAGCTCACCGTCGAGGCC	NA	3	0	0	0
piR306993	GTACTGCGTCCAGGCCTGGGGCCCCCT	NA	3	0	0	0
piR306994	GTACTGCGTCCAGGCCTGGGGCCCCG	NA	3	0	0	0
piR306995	GTACTTCGGACCCTAGGCCTGGATG	NA	3	0	0	0
piR306996	GTAGAATTTAGGAAATCTTGTGGTAATTCCT	NA	3	0	0	0
piR306997	GTAGACAGTATAGAAATAACGTGAACGATA	NA	0	3	0	0
piR306998	GTAGACTACAGAAAACTAAATAAAGT	NA	3	0	0	0
piR306999	GTAGACTACAGAGAACTAGACAAAGT	NA	0	3	0	0
piR307000	GTAGACTACAGATAACTAAATAAAGT	NA	3	0	0	0
piR307001	GTAGACTAGAGAGAACTAAATAAAGT	NA	3	0	0	0
piR307002	GTAGACTGTGTAGAGAAAATGGACCTG	NA	3	0	0	0
piR307003	GTAGAGAGTAGTAGGAATAGTGTG	NA	0	3	0	0
piR307004	GTAGATCTGTGCCTGTGGCAGGGGGGC	NA	0	3	0	0
piR307005	GTAGCAGGGGGTTGGAACTACATG	NA	3	0	0	0
piR307006	GTAGCCATGACCGCAGCTGCTACTCT	NA	3	0	0	0
piR307007	GTAGGAAAAGTTTATGTGGTGAAGTA	NA	3	0	0	0
piR307008	GTAGGGGTGAGGTGAGGGACTCAGCT	NA	0	3	0	0
piR307009	GTAGTCGGTACTGAGACGCAGCTCCTCG	NA	3	0	0	0
piR307010	GTATAAACTATAGGACATACTGAGG	NA	3	0	0	0
piR307011	GTATATTTAACTGTGATCTAAGCGTGGG	NA	3	0	0	0
piR307012	GTATATTTGATCCGACCCCTCCAGCC	NA	3	0	0	0
piR307013	GTATCTCTGAAAGTAATTTCCTTTGGAAGTA	NA	3	0	0	0
piR307014	GTATCTTTTATCTTGTGACTTTAGCAT	NA	3	0	0	0
piR307015	GTATGATGTGGTTGCAGTAATTGGGCAT	NA	3	0	0	0
piR307016	GTATGGGTGTGAAAATGCTGAGGAGGA	NA	0	3	0	0
piR307017	GTATGGTTAGAGTAGACTGTTGTA	NA	3	0	0	0
piR307018	GTATTCATTATTTAGTCATTTTCTGTATT	NA	3	0	0	0
piR307019	GTATTGGCTGCCTACTCTACATTACAGGT	NA	0	3	0	0
piR307020	GTATTGTAGGGTCATACTTTGGAAGA	NA	3	0	0	0
piR307021	GTATTTGGCTGCTGCTGAGTCTGACA	NA	0	3	0	0
piR307022	GTATTTTCCTAAAACTGCTTTCTAATTTT	NA	3	0	0	0
piR307023	GTATTTTGATGGTATGACCTTTAGTCTA	NA	3	0	0	0
piR307024	GTATTTTGTCCCGTCTAAACATGTTTGAT	NA	3	0	0	0
piR307025	GTCAAACGGACTCTGCAGGCCTGCGT	NA	3	0	0	0
piR307026	GTCACCCGTGGATTAGTAGAGAAGGAATG	NA	3	0	0	0
piR307027	GTCACTATCTCTGGAGGTGTTCAAGAACCGC	NA	0	3	0	0
piR307028	GTCAGAACTATATGTAAGTGTACACATT	NA	3	0	0	0
piR307029	GTCAGACAACTCTTAGCGGTGGGTCACTCGG	NA	3	0	0	0
piR307030	GTCAGAGACAGCCTCTACGTGGATGGGGACT	NA	0	3	0	0
piR307031	GTCAGAGGGTGCAGGTTGAGGTGCAGTT	NA	3	0	0	0
piR307032	GTCAGGCAACTCTTAGCGGTGGATCACTCGG	NA	3	0	0	0
piR307033	GTCAGGGGATGGGCTCTGAGCGCTGACG	NA	3	0	0	0
piR307034	GTCATAAGCTCGCGTTGATTAAGTCCCTGCG	NA	3	0	0	0
piR307035	GTCATTAGCATGAAAACGAGGACTTTG	NA	3	0	0	0
piR307036	GTCATTTTCCGAAGATCTCCCTGAA	NA	3	0	0	0
piR307037	GTCCAAACATCTACTAATCCCTCTGTCAGT	NA	3	0	0	0
piR307038	GTCCAAGGCAGGGACGGAGCTCAGGT	NA	0	3	0	0
piR307039	GTCCAAGGCAGGGACGGAGCTCGGG	NA	3	0	0	0
piR307040	GTCCAAGTCATTTGGGATTGGACTGTGAC	NA	3	0	0	0
piR307041	GTCCAGAGAAGGGCAAAGAAGCTGCA	NA	3	0	0	0
piR307042	GTCCAGAGGAGGGCAATGAAGCTGGG	NA	0	3	0	0
piR307043	GTCCAGAGGAGGGCAATGAAGCTGT	NA	0	3	0	0
piR307044	GTCCAGCGTCAGCTGCATGAATCATTTCTC	NA	3	0	0	0
piR307045	GTCCAGGGGAGGGCAATGAAGCTGGT	NA	0	3	0	0
piR307046	GTCCCGAGGAAGCTCACCGTCGAGGCC	NA	3	0	0	0
piR307047	GTCCCGGCCCCTCGGACCCCCCTA	NA	0	3	0	0
piR307048	GTCCCGGCCCCTCGGCCCCCCCTC	NA	0	3	0	0
piR307049	GTCCCTATTCAGGAGGCTCTGGGA	NA	3	0	0	0
piR307050	GTCCCTTCCAACTCAAATGATTCTA	NA	3	0	0	0
piR307051	GTCCGCCACCCCTGAACACGAAAACCCACCT	NA	3	0	0	0
piR307052	GTCCGCTCCATGATACTCTTGATG	NA	0	3	0	0
piR307053	GTCCGGAAGAAGCTCACCGTCGAGG	NA	3	0	0	0
piR307054	GTCCGGAAGAAGCTCACCGTCGAGGCC	NA	0	3	0	0
piR307055	GTCCGGAGGAAGCTAACCGTCGAGG	NA	3	0	0	0
piR307056	GTCCGGAGGAAGCTCAACGTCGAGGCCACGC	NA	0	3	0	0
piR307057	GTCCGGAGGAAGCTCACCCTCGAGGCC	NA	3	0	0	0
piR307058	GTCCGGAGGAAGCTCACCGCCGAGGCCAC	NA	3	0	0	0
piR307059	GTCCGGAGGAAGCTCACCGGCGAGGCCA	NA	3	0	0	0
piR307060	GTCCGGAGGAAGCTCACCGTCGAGGACACGC	NA	3	0	0	0
piR307061	GTCCGGAGGAAGCTCACCGTCGATGCCACG	NA	0	3	0	0
piR307062	GTCCGGAGGAAGCTCACCGTCGCGGCC	NA	3	0	0	0
piR307063	GTCCGGAGGAAGCTCACCGTCGTGGCCAC	NA	0	3	0	0
piR307064	GTCCGGAGGAAGCTCACCGTTGAGGCC	NA	0	3	0	0
piR307065	GTCCGGAGGAAGCTCACCTTCGAGGCCACG	NA	3	0	0	0
piR307066	GTCCGGAGGAAGCTCACTGTCGAG	NA	3	0	0	0
piR307067	GTCCGGAGGAAGGTCACCGTCGAGGCCACG	NA	3	0	0	0
piR307068	GTCCGGAGGAAGTTCACCGTCGAGGCC	NA	3	0	0	0
piR307069	GTCCGGAGGAATCTCACCGTCGAGGCC	NA	3	0	0	0
piR307070	GTCCGGAGGAATCTCACCGTCGAGGCCACGC	NA	3	0	0	0
piR307071	GTCCGGAGGACGCTCACCGTCGAGGCCACG	NA	3	0	0	0
piR307072	GTCCGGAGGAGGCTCACCGTCGAGGCCA	NA	3	0	0	0
piR307073	GTCCGGAGGATGCTCACCGTCGAGGCCACGC	NA	3	0	0	0
piR307074	GTCCGGAGGCAGCTCACCGTCGAGGCCACG	NA	3	0	0	0
piR307075	GTCCGGAGGTAGCTCACCGTCGAGGCCACGC	NA	3	0	0	0
piR307076	GTCCGGTCGTGGGGTGTGCAAGGCCCCCACA	NA	0	3	0	0
piR307077	GTCCGGTGGAAGCTCACCGTCGAGG	NA	3	0	0	0
piR307078	GTCCGTAGGAAGCTCACCGTCGAGGCCACG	NA	3	0	0	0
piR307079	GTCCTCGCATCTGTCAAATGTTGCTGC	NA	3	0	0	0
piR307080	GTCCTCTCTACTTTGACCTTACTGCTGATT	NA	3	0	0	0
piR307081	GTCCTTTCGGAAATGAGACAGTGAATC	NA	0	3	0	0
piR307082	GTCGGCAGTATCGAACCAACAGGGAT	NA	0	3	0	0
piR307083	GTCGGTCGGGCTGGGGCGCGAAGCGGGGA	NA	0	3	0	0
piR307084	GTCTACAAGAAGGGCTGCAGGGAGGAT	NA	0	3	0	0
piR307085	GTCTACCTCTGAGCACTTCACTCA	NA	0	3	0	0
piR307086	GTCTCCTTTTGGTACTGTGAAAGAGTGTCTC	NA	3	0	0	0
piR307087	GTCTCTCATCTTGGGGTCTGGCCTA	NA	0	3	0	0
piR307088	GTCTCTCGGCGCCCCCTCGATGCTA	NA	0	3	0	0
piR307089	GTCTCTCGGCGCCCCCTCGATGCTCTA	NA	0	3	0	0
piR307090	GTCTGAACTATCCCCAAGTGGCATC	NA	3	0	0	0
piR307091	GTCTGACCCACTGATGGAGCACGTC	NA	0	3	0	0
piR307092	GTCTGATGGTAACTGTGCAGCTGTTGCAGG	NA	3	0	0	0
piR307093	GTCTGCCATCTCTTAGTCTCTAATTCAAA	NA	0	3	0	0
piR307094	GTCTGGAAATGAGAGCTGCTGCTACTTT	NA	3	0	0	0
piR307095	GTCTGGAGATGAAAGCTGCTGCTACTTT	NA	3	0	0	0
piR307096	GTCTGTAGCTACCAGGGTCATCTTTTCGA	NA	0	3	0	0
piR307097	GTCTGTAGCTCTCGTCCTATCCCGACTGCCA	NA	3	0	0	0
piR307098	GTCTGTATGAGCTTGTATTTTGATGTGTA	NA	3	0	0	0
piR307099	GTCTGTGAGTGTCAGTTTGGTGTCTGTGAGG	NA	3	0	0	0
piR307100	GTCTGTTGCAGGCGTGGCTACTGGGG	NA	3	0	0	0
piR307101	GTCTTCCCCTCCACTCCTCTGTCCAT	NA	3	0	0	0
piR307102	GTCTTCTGTAGGCATTCTAGATCTTTATCA	NA	3	0	0	0
piR307103	GTCTTGAATTTCTCCCAGGTGAAACG	NA	3	0	0	0
piR307104	GTCTTTGTCTTACTACTGTAATTTGGACTA	NA	0	3	0	0
piR307105	GTCTTTTTTTCCTGCTGTAGGATGAGATG	NA	3	0	0	0
piR307106	GTGAAAGATGACTGTGTTCTTTGCCATAAA	NA	0	3	0	0
piR307107	GTGAAAGGAATTTGTTGAAATGTA	NA	3	0	0	0
piR307108	GTGAAGGCAGTTCAGCTCTGTGACTA	NA	3	0	0	0
piR307109	GTGAATGATGACTGTGTCCTTTGCCATT	NA	0	3	0	0
piR307110	GTGAATGTGAAGCTAGGGATATTTTTCT	NA	3	0	0	0
piR307111	GTGACAACACCCTGGACATTATAGCGG	NA	3	0	0	0
piR307112	GTGACAACACTCTGGACATTATAGCGA	NA	3	0	0	0
piR307113	GTGACAGGAGTGTGGTGCTGCAGTGCC	NA	0	3	0	0
piR307114	GTGACATAAAACCCATAGAACGGTTGGGATT	NA	3	0	0	0
piR307115	GTGACGCAGAAAGATGGGGACGTT	NA	3	0	0	0
piR307116	GTGACTTATAAGATCCTCAGGAAAAG	NA	3	0	0	0
piR307117	GTGACTTGGTCTGTTGTGGGCATCG	NA	0	3	0	0
piR307118	GTGAGAACGCTCTGAAGAAGTTTGTCATA	NA	0	3	0	0
piR307119	GTGAGAGTGTGAGTGTCTGGAAGGC	NA	3	0	0	0
piR307120	GTGAGATGAATAAGGCTCTGTGCTGTGTA	NA	3	0	0	0
piR307121	GTGAGATGAATAAGGCTCTGTGCTGTGTG	NA	3	0	0	0
piR307122	GTGAGCGTCTTCCTGCAATAGCTTTGTA	NA	3	0	0	0
piR307123	GTGAGCTCCTGCTGGATACTGATGG	NA	3	0	0	0
piR307124	GTGAGCTCTGAAATCTCTGTTTGCAGAAGA	NA	3	0	0	0
piR307125	GTGAGGAGTGCTTTGAAACTGAGGGTG	NA	3	0	0	0
piR307126	GTGAGGCAGAATGGAAGAGAATTTG	NA	3	0	0	0
piR307127	GTGAGGGCTGGTACTCATGCAGGGGGA	NA	0	3	0	0
piR307128	GTGAGGGGCTGAGATGGAGTAGAGGGTGATT	NA	3	0	0	0
piR307129	GTGAGTAGGAGAGTTGTTTTAGCTGAGTGG	NA	0	3	0	0
piR307130	GTGAGTATATCGTTGTGCCTTGGTACTTT	NA	3	0	0	0
piR307131	GTGAGTCCTTTCTGTGTTACAACGTGCTGTT	NA	3	0	0	0
piR307132	GTGAGTGACTGAGCTCCTGACGTA	NA	3	0	0	0
piR307133	GTGAGTGATGGACTTGTAAGTATTCATA	NA	3	0	0	0
piR307134	GTGAGTGATGGGCTTGTAAGTATTCATT	NA	3	0	0	0
piR307135	GTGAGTGGTGAAAGTGGGGCTGAGA	NA	0	3	0	0
piR307136	GTGAGTGTGACTGGCTGCTTTGCTTTTA	NA	0	3	0	0
piR307137	GTGAGTGTGTGAGTGTCTGGAAGGA	NA	3	0	0	0
piR307138	GTGATAGATATCTCTGCTATTGGGGGGC	NA	3	0	0	0
piR307139	GTGATCCTGATGGATCCCTGGTGG	NA	3	0	0	0
piR307140	GTGATCCTGTACCTCTGCTCTGCGCTGTGT	NA	0	3	0	0
piR307141	GTGATCTCGAGGGATGTGGGCCTT	NA	3	0	0	0
piR307142	GTGATCTCGCGGAACATAGGCCTGGA	NA	0	3	0	0
piR307143	GTGATCTTGAGGAATATGGGCCTA	NA	3	0	0	0
piR307144	GTGATGACAGAGCCTTTATTTAAGA	NA	0	3	0	0
piR307145	GTGATGCCGATGGATCCCTGGTGG	NA	3	0	0	0
piR307146	GTGCACATCTTGGTGGTAGTAGCAACTATT	NA	0	3	0	0
piR307147	GTGCACATGGCTAAGAACAGGGAAATA	NA	0	3	0	0
piR307148	GTGCACTCAATTCTGTCATTGAAATC	NA	3	0	0	0
piR307149	GTGCAGCGGTGTTGCAACCTGAGA	NA	3	0	0	0
piR307150	GTGCAGGACCCGACACTTAGCCCT	NA	3	0	0	0
piR307151	GTGCATGATCTAAAGTTTTAAGCTGAGACCT	NA	3	0	0	0
piR307152	GTGCCGGGTAGACCACCCCATGATCA	NA	0	3	0	0
piR307153	GTGCCTCACCGCCCTTACTGTATAAAACTTC	NA	0	3	0	0
piR307154	GTGCGCGCGCGGCGCAATTTTTGGAACCCCG	NA	0	3	0	0
piR307155	GTGCTCATCAACATCTTCATCAATGAC	NA	3	0	0	0
piR307156	GTGCTCTAGAAATATGATATTGCT	NA	3	0	0	0
piR307157	GTGCTCTCCATAGAGGCTGCCAGGGCTGAGA	NA	3	0	0	0
piR307158	GTGCTCTCCATAGAGGCTGCCAGGGCTGAGG	NA	3	0	0	0
piR307159	GTGCTCTGAGTGTCAAAGTGAAGA	NA	0	3	0	0
piR307160	GTGCTCTTGAACACCTTCATCAATA	NA	3	0	0	0
piR307161	GTGCTCTTGAACATCTTCATCAATCA	NA	3	0	0	0
piR307162	GTGCTCTTGAACATTTTCATCAATA	NA	3	0	0	0
piR307163	GTGCTCTTTAACACCTTTATCAATGAC	NA	3	0	0	0
piR307164	GTGCTGAGAGCTGGGCTGACTATTGC	NA	0	3	0	0
piR307165	GTGCTGAGAGCTGGGCTTACTACTGC	NA	3	0	0	0
piR307166	GTGCTGGGGAGAGCAGATTGAAGGATAAGA	NA	3	0	0	0
piR307167	GTGCTGTGGGGTCAGAGGCTGGTT	NA	0	3	0	0
piR307168	GTGCTGTTTAAGATCCTTACCAATGAC	NA	3	0	0	0
piR307169	GTGCTTTCCGTCGATGTTTGATAATG	NA	3	0	0	0
piR307170	GTGCTTTTTTAATTCCTGTTGATCGTCAAAT	NA	3	0	0	0
piR307171	GTGGAAACGTTTTTGTACAGGCTGAGGTG	NA	3	0	0	0
piR307172	GTGGAACGTAATGGATATGTGGATG	NA	3	0	0	0
piR307173	GTGGAATGGGCACGACAGAACTGGTAT	NA	0	3	0	0
piR307174	GTGGACAGGCTGGAGAAGTGGGTT	NA	0	3	0	0
piR307175	GTGGACTGTTGAGCTGGATGATCTTGGA	NA	0	3	0	0
piR307176	GTGGAGAAGATATGAGGAAGTGGC	NA	3	0	0	0
piR307177	GTGGAGAAGGGGAGCTCGCCCGACG	NA	0	3	0	0
piR307178	GTGGAGCGATTTGTCTGGTTAATTCCGAA	NA	3	0	0	0
piR307179	GTGGAGCGGCGGCGGCGGTGGAGAGTGGTG	NA	0	3	0	0
piR307180	GTGGAGGCATGAATGAGCAGTTGT	NA	3	0	0	0
piR307181	GTGGAGGTCTTGGAGCTCGTGGGCGCG	NA	3	0	0	0
piR307182	GTGGATATGAAGGATGGACTGTTC	NA	3	0	0	0
piR307183	GTGGATCTCTATGTCAGCGAGCGCTTTA	NA	3	0	0	0
piR307184	GTGGATGGATTTTGATAAAGAAATGAAGT	NA	3	0	0	0
piR307185	GTGGATGGGACCCGTTAGGGTTGTGAG	NA	3	0	0	0
piR307186	GTGGATGGTGGCGAATGCCTTATGG	NA	3	0	0	0
piR307187	GTGGATGTGAGCACAGTGAAGTGGTA	NA	3	0	0	0
piR307188	GTGGATGTGAGTAGGGTTGAGGCAATG	NA	0	3	0	0
piR307189	GTGGATTCGAAGGATGGACTGTTC	NA	3	0	0	0
piR307190	GTGGATTTGAAGGATGGTCTGTTC	NA	0	3	0	0
piR307191	GTGGATTTGAGGCGTGGACTATTCAGA	NA	0	3	0	0
piR307192	GTGGATTTGATGCGTGGACTGATG	NA	3	0	0	0
piR307193	GTGGCACTGGAAGGCGTGGGCAGTGGG	NA	0	3	0	0
piR307194	GTGGCATAGTGGACATGGTGGTGATGGGCT	NA	3	0	0	0
piR307195	GTGGCCTGTGGTTACTGGGCACTGGTT	piR-gga-495969	3	0	0	0
piR307196	GTGGCCTGTGGTTACTGGGCACTGGTTTGT	NA	0	3	0	0
piR307197	GTGGCCTTTAAGATCCTTCTAAACA	NA	0	3	0	0
piR307198	GTGGCGGGGCCAGGCGATGCGAGA	NA	3	0	0	0
piR307199	GTGGCTAAAATCTCTTTTCAGTTTTA	NA	3	0	0	0
piR307200	GTGGCTCGGAGGCAAAGGAATCTTTGCA	NA	0	3	0	0
piR307201	GTGGCTCTGAGGGATGTGGTTTAGTGGA	NA	3	0	0	0
piR307202	GTGGCTCTGAGGGATGTGGTTTAGTGGT	NA	3	0	0	0
piR307203	GTGGGAATACCGAGTGTCGTAGGCGT	NA	0	3	0	0
piR307204	GTGGGCAACAAGAAATTACCAGGACTGTG	NA	3	0	0	0
piR307205	GTGGGCAACAAGAAATTATCAAGACTG	NA	3	0	0	0
piR307206	GTGGGCAACAAGAAGTTACCAAGACTGTG	NA	3	0	0	0
piR307207	GTGGGCCACTTTTGGTAAGCAGAACTT	NA	3	0	0	0
piR307208	GTGGGCCTGGATGAATTTAATGAGG	NA	3	0	0	0
piR307209	GTGGGCTAGGCACCGGGCAGGAGC	NA	0	3	0	0
piR307210	GTGGGCTAGGCACCGGGCGGGAGTG	NA	0	3	0	0
piR307211	GTGGGCTGAAGACAGTAACATTGAATG	NA	3	0	0	0
piR307212	GTGGGGAGTTTGACTGGGGCGGTACACA	NA	0	3	0	0
piR307213	GTGGGGCGAGGTCGGGCGAGGCGGGGCGTA	NA	0	3	0	0
piR307214	GTGGGTATAGAGCTGTTGCTGTGGCA	NA	3	0	0	0
piR307215	GTGGGTGATGTTCTCGGATGGTGTGTG	NA	3	0	0	0
piR307216	GTGGGTTGGAAGGGATCTCGAGGATCATA	NA	3	0	0	0
piR307217	GTGGGTTTGAAGGATGGACTGTTCAGT	NA	0	3	0	0
piR307218	GTGGTACAGATGAACTCATTTGATTTGAGA	NA	0	3	0	0
piR307219	GTGGTCGTTCTGACAATCTGCCATA	NA	3	0	0	0
piR307220	GTGGTGCGCTTTCTTGTTTTGATATCTGATA	NA	3	0	0	0
piR307221	GTGGTGCGCTTTCTTGTTTTGATATCTGATG	NA	3	0	0	0
piR307222	GTGGTGGATCATTTAAGCACTGGTAGAGTAA	NA	0	3	0	0
piR307223	GTGGTGGCGGCGGCGCCATGGGGGCGGTT	NA	3	0	0	0
piR307224	GTGGTGGTGAATGGAGTTAAATCCAGA	NA	0	3	0	0
piR307225	GTGGTGGTGCATGGCCGTTCTTAGTTGGTT	NA	0	3	0	0
piR307226	GTGGTTGGCGATCCTCTGGTGGTTGGT	NA	0	3	0	0
piR307227	GTGTACTTGGTAAGTATAGTTCCAGACTGAA	NA	3	0	0	0
piR307228	GTGTAGAATTTGTGAATTAGTGTGTA	NA	3	0	0	0
piR307229	GTGTAGAATTTGTGGATTAGTGTGTT	NA	3	0	0	0
piR307230	GTGTAGAGTTCTTTAGAGGGGTAAGTAC	NA	3	0	0	0
piR307231	GTGTAGATTCTGGTGCTTTGACATGACG	NA	0	3	0	0
piR307232	GTGTAGCGTGGAATGTAGGTCTCTAGA	NA	0	3	0	0
piR307233	GTGTAGTTCTAAAGTGTCTGCCTTCGACATG	NA	3	0	0	0
piR307234	GTGTATAACTGTAGAGTTGAAATA	NA	0	3	0	0
piR307235	GTGTATGAAGTCTGTCCTGTTTCCTG	NA	3	0	0	0
piR307236	GTGTATGCTCTGATATCTTTTTCTGT	NA	3	0	0	0
piR307237	GTGTCACTGAAGAGCTGCCTTAAAAGG	NA	3	0	0	0
piR307238	GTGTCAGTGCTGGAACACATCTGCTCC	NA	3	0	0	0
piR307239	GTGTCGGCGGCGAACCCAAGGAACGAGGAGT	NA	3	0	0	0
piR307240	GTGTGAGTGAGACGCGTTCCTTTCAGGC	NA	0	3	0	0
piR307241	GTGTGAGTGGGACGCGTTCCTTTCAGGG	NA	0	3	0	0
piR307242	GTGTGATGTGGTTGCAGTAATTGGGCAA	NA	3	0	0	0
piR307243	GTGTGGATGGTGATAACTCAAGAGCG	NA	3	0	0	0
piR307244	GTGTGTTATGATTAGATTTTTGTTCA	NA	0	3	0	0
piR307245	GTGTGTTGTGTGCTTTTGTTTTGC	NA	0	3	0	0
piR307246	GTGTTAGTTGTTGTTGTTTTTCTT	NA	3	0	0	0
piR307247	GTGTTCCAATATGTGAGGACTGATGCTGA	NA	0	3	0	0
piR307248	GTGTTCGAAATACTAGGACTAACT	NA	3	0	0	0
piR307249	GTGTTCGAGGGGGATATGTGGCTCTGGGGGC	NA	0	3	0	0
piR307250	GTGTTCGTCCACTGATGTCGGGTTAAAGCT	NA	3	0	0	0
piR307251	GTGTTCTTGTTTTCTGAAAGTGCTCCGTGCA	NA	3	0	0	0
piR307252	GTGTTGCTGTGTGTTGCCGTGTGTT	NA	0	3	0	0
piR307253	GTGTTGGAAATACTAGGACTAACA	NA	3	0	0	0
piR307254	GTGTTGTTATTGGTAGATCACATCATT	NA	3	0	0	0
piR307255	GTGTTTTCTCAGACTGTATTCCTGGCTT	NA	3	0	0	0
piR307256	GTTAAAGAGGCTCTGATCTTTCAGC	NA	3	0	0	0
piR307257	GTTAAAGAGGCTTTGATCTTTCAGG	NA	3	0	0	0
piR307258	GTTAAATATCCCAGATCTGTACCTCACCAGA	NA	3	0	0	0
piR307259	GTTAACAGTGGGGTCATGGAGGTT	NA	3	0	0	0
piR307260	GTTAATTAAACTTAGAACGACATA	NA	0	3	0	0
piR307261	GTTAATTCCGATAACGAACGAGACTCA	NA	0	3	0	0
piR307262	GTTACCTTCGTCTTTCTGATAACCCCAA	NA	3	0	0	0
piR307263	GTTACGACGTGCCCAGCCCCTTCTGA	NA	3	0	0	0
piR307264	GTTACGACGTGCTCAGCCCCTTCTGAGCG	NA	3	0	0	0
piR307265	GTTACTTGGATAACGGTGGTAATT	NA	0	3	0	0
piR307266	GTTAGTGATACAGGGAAGACGGCAGAGC	NA	3	0	0	0
piR307267	GTTATGAGTGGGGTTTGTGAGATGCT	NA	3	0	0	0
piR307268	GTTATTGCACTGCCCCCCTCCCCCTCGAGG	NA	3	0	0	0
piR307269	GTTATTGCACTGCCCCCCTCCCCCTCGAGT	NA	3	0	0	0
piR307270	GTTATTGTTTTGCTCCCAACCATATAAATA	NA	3	0	0	0
piR307271	GTTATTTGGAATTAACGGTGAATAAG	NA	3	0	0	0
piR307272	GTTCAATCAGTGCTGGAAGAGGGGGT	NA	3	0	0	0
piR307273	GTTCAGGCCATAATTACAGAAGATA	NA	0	3	0	0
piR307274	GTTCATGTCGTGGCACAGCGGAATA	NA	3	0	0	0
piR307275	GTTCCAGTGCTTGACTACTCTCCCA	NA	3	0	0	0
piR307276	GTTCCCGAGTGTTGCTGAACTGCTGATA	NA	0	3	0	0
piR307277	GTTCCGGCGGCGTCCGGTGAGCTCTCGG	NA	0	3	0	0
piR307278	GTTCGGAGGAAGCTCACCGTCGAG	NA	0	3	0	0
piR307279	GTTCGGAGGAAGCTCACCGTCGAGGCC	NA	0	3	0	0
piR307280	GTTCGTGCTGGAGCAGGAGGAGTACT	NA	3	0	0	0
piR307281	GTTCTCCAGCACCAGTAGAGCTGAATA	NA	0	3	0	0
piR307282	GTTCTCCCTCTTAGATCGTTGCCACT	NA	0	3	0	0
piR307283	GTTCTGTGTCAATGGTTGTAATCACTTA	NA	0	3	0	0
piR307284	GTTCTGTTCCACCTAGCATTTGAAATGCTGA	NA	3	0	0	0
piR307285	GTTCTTTGTGTGTTTTGACTTTGTTTGGCTT	NA	0	3	0	0
piR307286	GTTGAAACTGGATGGTATTTAGAGTA	NA	3	0	0	0
piR307287	GTTGAAACTGGATGGTATTTAGAGTG	NA	3	0	0	0
piR307288	GTTGAAATGTGGTGGCTCAGTGCTG	NA	0	3	0	0
piR307289	GTTGAAGAGTTCGTGCTGTGTGGA	NA	3	0	0	0
piR307290	GTTGAAGGGAGTGTATAAACAGGAGG	NA	3	0	0	0
piR307291	GTTGAAGTCGTCATGTGAGCTGAGAAGGA	NA	3	0	0	0
piR307292	GTTGACCACAACCCTCTAAGAACTA	NA	3	0	0	0
piR307293	GTTGACCCTTCTGTCCGTTCGCTGTCACG	NA	0	3	0	0
piR307294	GTTGACGCGATGTGATTTCTGCCCAGA	NA	0	3	0	0
piR307295	GTTGACTGTGTGGGTTGTCTTAGCCGGCATA	NA	0	3	0	0
piR307296	GTTGAGTAATTAGGAAGTAGTGACTTTAAG	NA	3	0	0	0
piR307297	GTTGATCTAGACAGCAGGACGGTT	piR-gga-41870	3	0	0	0
piR307298	GTTGATGCTGAACTGTTCAAATCTGATCTCA	NA	0	3	0	0
piR307299	GTTGATTTGTTTACTTGTTTTGTAGAA	NA	0	3	0	0
piR307300	GTTGCAGAGGCCCCTGAAGGAAAAGA	NA	0	3	0	0
piR307301	GTTGCATGTACCAAATGTAGAAAGTGAATC	NA	3	0	0	0
piR307302	GTTGCATTCCCTTTTCTGCTAGAGCCTGAT	NA	3	0	0	0
piR307303	GTTGCATTTTCTGTGCTGGTTAGCATA	NA	0	3	0	0
piR307304	GTTGCGGCTGGTGGGGTACGCCTCCC	NA	3	0	0	0
piR307305	GTTGCTGTTTCTCCTGGCCAGACAATG	NA	3	0	0	0
piR307306	GTTGGCCACAACCCTCTAAGAACTT	NA	3	0	0	0
piR307307	GTTGGGTTTGGTGGTGGTTTTTCTTGGGAGA	NA	0	3	0	0
piR307308	GTTGGTATCTGCTCGTGGGTGTTCTA	NA	3	0	0	0
piR307309	GTTGGTTTGCTTTGCTGTTTGGGCTGTT	NA	3	0	0	0
piR307310	GTTGTATTATAGTGTTGCACTCTAA	NA	3	0	0	0
piR307311	GTTGTGAGGAGGAGGGCTTTGGCCTCTA	NA	3	0	0	0
piR307312	GTTGTGGATGCTCTGTCCTTGGAGGA	NA	3	0	0	0
piR307313	GTTGTGTATCAGGGAAGAGCTTGTTC	NA	0	3	0	0
piR307314	GTTGTGTGACTCCGGTGTTTGCTTT	NA	3	0	0	0
piR307315	GTTGTGTGATGTGTTGCTTATGAATA	NA	3	0	0	0
piR307316	GTTGTTACGAATCAAAGCAATGTATTAAG	NA	3	0	0	0
piR307317	GTTTAAGAGCCGTTTGGATGTGGG	NA	0	3	0	0
piR307318	GTTTAGAAAAAGACTGTGCTACTTTTTTA	NA	0	3	0	0
piR307319	GTTTAGACAATTGTAGCATGAAGAGAT	NA	3	0	0	0
piR307320	GTTTCATTATATCAAGTGGAAAGTGGAATG	NA	3	0	0	0
piR307321	GTTTCCCTCAGGATAGCTGGCGCTCT	NA	0	3	0	0
piR307322	GTTTCGGAAACTCTCTCTCTCTATCA	NA	3	0	0	0
piR307323	GTTTCTAAGGGGTTGCTTTGCTCTACG	NA	0	3	0	0
piR307324	GTTTCTCTTGCTTGATGGTCTGTACCAAG	NA	3	0	0	0
piR307325	GTTTGGACGAAGCTGCAACCCTCTGGGACT	NA	3	0	0	0
piR307326	GTTTGGATGAAGCTGCAACACTCTGGGACT	NA	3	0	0	0
piR307327	GTTTGGATGAAGCTGCAACCCTCTGAGAC	NA	0	3	0	0
piR307328	GTTTGGATGAAGCTGCAACCCTCTGGACC	NA	3	0	0	0
piR307329	GTTTGGTTTTGTGTTGTGCTGTGCATA	NA	3	0	0	0
piR307330	GTTTGTATGCTCCCTCCCACGGCCCAGA	NA	0	3	0	0
piR307331	GTTTGTCACTGATGCATGCTCTATGGGTC	NA	3	0	0	0
piR307332	GTTTGTGACTTATCATCCATTTTGGTGTT	NA	3	0	0	0
piR307333	GTTTGTTGTTTTTTTTCTAGATTTTGAATT	NA	3	0	0	0
piR307334	GTTTTAATTGTCTTTATGTTAACATGGATG	NA	3	0	0	0
piR307335	GTTTTGATTCGCTGTTATTGCACTA	NA	3	0	0	0
piR307336	GTTTTGGGGTGGATCATTAGGAGC	NA	3	0	0	0
piR307337	GTTTTGTAATTTTGAAACATGTAGATG	NA	3	0	0	0
piR307338	GTTTTGTTTTTGTGTGGAGGTAGACG	NA	3	0	0	0
piR307339	GTTTTTGGATTATCTACTGTCTGGCTCCATG	NA	3	0	0	0
piR307340	GTTTTTTGAGGCTCCGCTTCGGCGGAGCTG	NA	3	0	0	0
piR307341	GTTTTTTTTTTTTGTGGGGCGCTCTGTA	NA	0	3	0	0
piR307342	TAAAACTTTGAATTGTAGAGTGGTCTGGGTA	NA	3	0	0	0
piR307343	TAAAACTTTGAATTGTAGAGTGGTGTGGGTT	NA	3	0	0	0
piR307344	TAAAAGTCTTTAAATTGATTGGGAAG	NA	3	0	0	0
piR307345	TAAAATAGTAATTGCCGTGATTTG	NA	3	0	0	0
piR307346	TAAAATATCTACTGTAACAAATGCTTTA	NA	3	0	0	0
piR307347	TAAAATGATGAAATTGTGACTGACGC	NA	3	0	0	0
piR307348	TAAACAAATCTTGGAGTGTTTTATCTGCATT	NA	3	0	0	0
piR307349	TAAACAGGAAACTCTTAGAACAGATT	NA	3	0	0	0
piR307350	TAAACAGGAAACTCTTGGAACAGATA	NA	3	0	0	0
piR307351	TAAACATCCTGAAATAAGAGACTGTGGTC	NA	0	3	0	0
piR307352	TAAACATCTACTTTCACTGTTCTGATT	NA	3	0	0	0
piR307353	TAAACCCATGCTGACTGGGCCTGATCCCCG	piR-gga-1365867	3	0	0	0
piR307354	TAAACTAATAAGCCAACTCTATTTATATTA	NA	0	3	0	0
piR307355	TAAACTAATCTTGGAGTGTCTTATCTGCATT	NA	3	0	0	0
piR307356	TAAACTCCGTTATCTCTCTCCCTCCCCTG	NA	3	0	0	0
piR307357	TAAACTCTGATATCTCTCTCCCTCCCCTG	NA	3	0	0	0
piR307358	TAAACTCTGTTATCCCTCTCCCTCCCCTG	piR-gga-680363	3	0	0	0
piR307359	TAAACTCTGTTATCTCTCTCCCTCCCCTC	NA	3	0	0	0
piR307360	TAAACTGGGTTGTGATGGCTTCGTAGCTTTA	NA	0	3	0	0
piR307361	TAAACTTCTACTTTCACTGTTCAGATT	NA	3	0	0	0
piR307362	TAAACTTCTACTTTCACTGTTCTGATA	NA	3	0	0	0
piR307363	TAAAGAACTTCCCCCCAACATCCAACTT	NA	0	3	0	0
piR307364	TAAAGAACTTCCCCCTAACATCCAACTTG	NA	3	0	0	0
piR307365	TAAAGAACTTCCCCTGACATCCAACCTA	NA	0	3	0	0
piR307366	TAAAGAACTTCCGCCTAACATCCAACCA	NA	3	0	0	0
piR307367	TAAAGACATTGGGGCCCTGGAGTGT	NA	3	0	0	0
piR307368	TAAAGACCTCTCTACGAGTCCTGCCAG	NA	3	0	0	0
piR307369	TAAAGAGCACCGGCCCCAAGACAGA	NA	0	3	0	0
piR307370	TAAAGAGTTGACTCTCCCCTCCTGTATA	NA	3	0	0	0
piR307371	TAAAGATCTTCCCACTGACATCCAATT	NA	3	0	0	0
piR307372	TAAAGATTCCTCTGTTCAGTATTATCAT	NA	0	3	0	0
piR307373	TAAAGCATGCGGGCTGCTCATACAGG	NA	0	3	0	0
piR307374	TAAAGCCTCTGACACTGTCTCCCAA	NA	3	0	0	0
piR307375	TAAAGCCTTCAACTCTGTACTCCG	NA	0	3	0	0
piR307376	TAAAGCCTTTGACACTGCCCCTCACAGG	NA	3	0	0	0
piR307377	TAAAGCTTGAGGGAACCGGGCTTGT	NA	3	0	0	0
piR307378	TAAAGGGGGGCTGGAAGAAAGAAGA	NA	0	3	0	0
piR307379	TAAAGGTGCTCTGTTTCAATATATA	NA	3	0	0	0
piR307380	TAAAGTAGAAGGACCTCTGAAAAGAGCG	NA	3	0	0	0
piR307381	TAAATACTTATGATTCTGGTGACTAATG	NA	3	0	0	0
piR307382	TAAATATTTGTATGGCTCTCACATA	NA	3	0	0	0
piR307383	TAAATCAGACTACTCTCCGCCGGACA	NA	3	0	0	0
piR307384	TAACAACTCACCTGCCGAATCAACTAGCG	NA	0	3	0	0
piR307385	TAACAACTTTCGATGGTACTGTCTGT	NA	3	0	0	0
piR307386	TAACACGGCTAATAAATTTTCTTT	NA	3	0	0	0
piR307387	TAACAGGAATTTGTGGCTATGGAACAACA	NA	3	0	0	0
piR307388	TAACAGGGCTAATAAATTTTCTTG	NA	3	0	0	0
piR307389	TAACCCCATTCACCACCACTCTCTGGGCT	NA	0	3	0	0
piR307390	TAACCTGTTTGGAACGAGGCTTGG	NA	3	0	0	0
piR307391	TAACGTGTCAGGCTCCTCCCTATGCA	NA	3	0	0	0
piR307392	TAACTACGGGATAAGGATTGGCTCT	NA	3	0	0	0
piR307393	TAACTATTTACTGTAGCAGTGTTCTATT	NA	3	0	0	0
piR307394	TAACTCCATTCACCACCACTCTCTGGGTT	NA	0	3	0	0
piR307395	TAACTCCATTCACCACTACTCTCTGGGCC	NA	0	3	0	0
piR307396	TAACTCCATTCGCTGTCACTCTCTGGGTCG	NA	0	3	0	0
piR307397	TAACTCCATTCGCTGTCACTCTCTGGGTG	NA	3	0	0	0
piR307398	TAACTCTGAATTCAAGATTTGTATTAGGT	NA	3	0	0	0
piR307399	TAACTGCATTAGTCCTGAGTGTTGA	NA	3	0	0	0
piR307400	TAACTGCGTTCTACTTCTGGAGGAAAAT	NA	3	0	0	0
piR307401	TAACTTGGGCTTATGAGGAAGGTTTG	NA	3	0	0	0
piR307402	TAAGAAAAGGGGACATTTATTTGGCAAAT	NA	3	0	0	0
piR307403	TAAGAAAGATGAACTTCTCACTGGT	NA	0	3	0	0
piR307404	TAAGAATGATAAACTTCTCACTGGT	NA	0	3	0	0
piR307405	TAAGAATGATGAACTTCACACTGGT	NA	0	3	0	0
piR307406	TAAGAATGATGAACTTCTCACTGGTCCGTT	NA	0	3	0	0
piR307407	TAAGAATGATGAACTTCTCACTGGTCG	NA	0	3	0	0
piR307408	TAAGAATGATGAACTTCTCCCTGGT	NA	3	0	0	0
piR307409	TAAGAATGATGAACTTCTCGCTGGT	NA	0	3	0	0
piR307410	TAAGAATGATGATCTTCTCACTGGT	NA	0	3	0	0
piR307411	TAAGACAAAGGGGAATGGCTTTAAA	NA	0	3	0	0
piR307412	TAAGACCACTTTGCTAACAGCCTAAAATGA	NA	0	3	0	0
piR307413	TAAGACCTGTACTCCAGCCCCTTCACC	NA	3	0	0	0
piR307414	TAAGACTAGATACTAGGAAGAAATTCTT	NA	3	0	0	0
piR307415	TAAGACTATGTCTTTTTAAAAATT	NA	3	0	0	0
piR307416	TAAGACTCAGCATTCACAAGTTTTCCTGTT	NA	3	0	0	0
piR307417	TAAGACTGAAACAACTGCGTCTGAAGTG	NA	3	0	0	0
piR307418	TAAGACTGCACTGGGCAAGGGATA	NA	0	3	0	0
piR307419	TAAGACTTGCACTCCAGACCCTTCACG	NA	3	0	0	0
piR307420	TAAGACTTGTACTCCACACCCTTCACCAG	NA	3	0	0	0
piR307421	TAAGACTTGTACTCCAGAACCTTCACCAG	piR-gga-116375	3	0	0	0
piR307422	TAAGACTTGTACTCCAGACCATTCACA	NA	0	3	0	0
piR307423	TAAGACTTGTACTCCAGACCCTTCAACAGG	NA	3	0	0	0
piR307424	TAAGACTTGTACTCCAGACCCTTCACAG	NA	3	0	0	0
piR307425	TAAGACTTGTACTCCAGGCCCCTCACCAG	NA	3	0	0	0
piR307426	TAAGACTTGTACTCCAGNCCCTTCACC	NA	0	3	0	0
piR307427	TAAGACTTGTACTCCATACCCTTCACT	NA	3	0	0	0
piR307428	TAAGACTTGTACTCCGGACCCTTCAC	NA	0	3	0	0
piR307429	TAAGACTTGTATTCCAGACCCTTCACCAGC	NA	3	0	0	0
piR307430	TAAGACTTGTCAAAGCCCTGCTGTATG	NA	3	0	0	0
piR307431	TAAGACTTGTCCAAGCCCCGCTGTATGTG	NA	3	0	0	0
piR307432	TAAGACTTGTCCAAGCCCTGCTGTATT	NA	3	0	0	0
piR307433	TAAGACTTGTCCAAGCCTTGCTGTATG	NA	3	0	0	0
piR307434	TAAGACTTGTGCTCCAGACCCTTCACCGC	NA	0	3	0	0
piR307435	TAAGACTTGTGCTCCAGATCCCCCACT	NA	0	3	0	0
piR307436	TAAGACTTGTGCTCCAGATCCCTCACAGA	NA	3	0	0	0
piR307437	TAAGACTTGTTCTCCAGACCCTTCACA	NA	0	3	0	0
piR307438	TAAGAGATCTGTAGAAGGCCTGATGG	NA	3	0	0	0
piR307439	TAAGATCATCTTAGTGGCCCTCCTCTG	NA	3	0	0	0
piR307440	TAAGATCATCTTAGTGGCCCTCCTCTGG	NA	3	0	0	0
piR307441	TAAGATGCTTTGTAGAATTATAAAACAGA	NA	3	0	0	0
piR307442	TAAGATGGACAGATCTTCCCCTTTCTCTATT	NA	3	0	0	0
piR307443	TAAGATGGACAGATCTTCCCCTTTTTCTATA	NA	3	0	0	0
piR307444	TAAGATTGTTAATAGAGACTTTTTGAATT	NA	0	3	0	0
piR307445	TAAGCACTGCCTTTGAACCTGATGTGG	NA	0	3	0	0
piR307446	TAAGCACTGCCTTTGGACCTGATGTG	NA	3	0	0	0
piR307447	TAAGCACTGGGAGAAGCATCTGGCAG	piR-gga-518349	3	0	0	0
piR307448	TAAGCAGGAGGTGCCAGAAAAGTT	NA	3	0	0	0
piR307449	TAAGCTATGAATGTGATAACTGACTGTACAA	NA	3	0	0	0
piR307450	TAAGCTGGGCACTGGAAGACATGGG	NA	3	0	0	0
piR307451	TAAGGAGAAAGGATGAAGAAAATACG	NA	3	0	0	0
piR307452	TAAGGATGTGGTGGGGGACCATGTAAG	NA	3	0	0	0
piR307453	TAAGGCTACTCTGCCGATCCAGGGGT	NA	3	0	0	0
piR307454	TAAGGCTTGTACTCCAGACCTTTCACC	NA	3	0	0	0
piR307455	TAAGGGAGGATAAGAAAATGCATTGGT	NA	3	0	0	0
piR307456	TAAGGGGTAATAATCAGAAAGGCGAATG	NA	3	0	0	0
piR307457	TAAGGTACAAGGAGTGGTTATTACAATT	NA	0	3	0	0
piR307458	TAAGGTATGTAGGTGTTTGATGAGGAAATT	NA	0	3	0	0
piR307459	TAAGGTTGGAAAAGACCCACAGGAGCT	NA	3	0	0	0
piR307460	TAAGTAGAATTTGTGCAATTGTGCTG	NA	3	0	0	0
piR307461	TAAGTCGCTAAAGTGAGCTCTCCTGCAACT	NA	3	0	0	0
piR307462	TAAGTGCTGTGAAAAGCTCCTGCAGGAGGT	NA	0	3	0	0
piR307463	TAAGTGTCTTTGGTTTGGTTTCGTT	NA	3	0	0	0
piR307464	TAAGTTAGGGAATCATAGAGTGGCTT	NA	3	0	0	0
piR307465	TAAGTTGACTCCAGAAAGAACTATGTTT	NA	3	0	0	0
piR307466	TAATAATGATGAACTTCTCACTGGT	NA	3	0	0	0
piR307467	TAATACAGCGCAGAGGAAGCAGTG	NA	3	0	0	0
piR307468	TAATACTGGTGTGCTGTGTAGTCTTTG	NA	3	0	0	0
piR307469	TAATATAATCTCAAAGGAAATGTAGCTTTGT	NA	3	0	0	0
piR307470	TAATATACCACTGTCACTCATCCTAACG	NA	3	0	0	0
piR307471	TAATATCAGGAACAAGGGCTTTATC	NA	3	0	0	0
piR307472	TAATATCCAACTGGAACCTTGAGGT	NA	3	0	0	0
piR307473	TAATATTTTTCTTTAATTCTGACTTCTA	NA	0	3	0	0
piR307474	TAATCAGAGGGGTGGATCAGACCAGA	NA	0	3	0	0
piR307475	TAATGATCGCTGCTTTTTAAAAGTCTGACG	NA	3	0	0	0
piR307476	TAATGATGTGAGCTTCCTGAATTAAAGGCT	NA	3	0	0	0
piR307477	TAATGGGCTCTCTGGAATGTAATA	NA	3	0	0	0
piR307478	TAATGTACGTTTTTGCTCTGTTGTA	NA	3	0	0	0
piR307479	TAATGTAGAAAGACCTCTGAAAAGAGCT	NA	3	0	0	0
piR307480	TAATGTGATTGAAAGGAGTGAGACGTG	NA	3	0	0	0
piR307481	TAATGTTGCTGTGTGTTCGAACACT	NA	3	0	0	0
piR307482	TAATGTTGCTGTGTGTTTGCACACT	NA	3	0	0	0
piR307483	TAATTAAGACTACTCTCCGCCGGACAA	NA	3	0	0	0
piR307484	TAATTAAGGAGTGTAAAAGGTATG	NA	3	0	0	0
piR307485	TAATTAGTACAAGGCATTCTGGAGTA	NA	3	0	0	0
piR307486	TAATTATATGGACTATAGAAAATGGGGCAGA	NA	3	0	0	0
piR307487	TAATTATCAGCGATGTGATGACAATCATA	NA	3	0	0	0
piR307488	TAATTCAAACTACTCTCCGCCGGACAACT	NA	3	0	0	0
piR307489	TAATTCAGACAACTCTCCGCCGGACA	NA	3	0	0	0
piR307490	TAATTCAGACCACTCTCCGCCGGACAACT	NA	3	0	0	0
piR307491	TAATTCAGACTACACTCCGCCGGACAA	NA	3	0	0	0
piR307492	TAATTCAGACTACACTCCGCCGGACAAC	NA	3	0	0	0
piR307493	TAATTCAGACTACACTCCGCCGGACAACT	NA	3	0	0	0
piR307494	TAATTCAGACTACCCTCCGCCGGACAACT	NA	3	0	0	0
piR307495	TAATTCAGACTACTCACCGCCGGACAA	NA	3	0	0	0
piR307496	TAATTCAGACTACTCTCCACCGGACAA	NA	3	0	0	0
piR307497	TAATTCAGACTACTCTCCGACGGACA	NA	3	0	0	0
piR307498	TAATTCAGACTACTCTCCGCAGGACAA	NA	3	0	0	0
piR307499	TAATTCAGACTACTCTCCGCCGACAACT	NA	3	0	0	0
piR307500	TAATTCAGACTACTCTCCGCCGGCCAAC	NA	3	0	0	0
piR307501	TAATTCAGACTACTCTCCGTCGGACAAC	NA	3	0	0	0
piR307502	TAATTCAGACTACTCTCGGCCGGACAAC	NA	3	0	0	0
piR307503	TAATTCAGACTACTCTCTGCCGGACAACT	NA	3	0	0	0
piR307504	TAATTCAGACTACTCTTCGCCGGACAA	NA	0	3	0	0
piR307505	TAATTCAGACTACTCTTCGCCGGACAACT	NA	3	0	0	0
piR307506	TAATTCAGACTGCTCTCCGCCGGACA	NA	3	0	0	0
piR307507	TAATTCAGGCTACTCTCCGCCGGACA	NA	0	3	0	0
piR307508	TAATTCAGGCTACTCTCCGCCGGACAACT	NA	3	0	0	0
piR307509	TAATTCCTCTGGTTCCATACGTCACA	NA	3	0	0	0
piR307510	TAATTCGGACTACTCTCCGCCGGACA	NA	0	3	0	0
piR307511	TACAAATGATGACTGTGTTCTTTGCCATG	NA	3	0	0	0
piR307512	TACAAATGTTACTCTCCACCTTCTTCGTGCA	NA	3	0	0	0
piR307513	TACAACAGGGTAGAACCACGGACG	NA	3	0	0	0
piR307514	TACAACTGGTCAGATCTCTAAGGGATA	NA	3	0	0	0
piR307515	TACAATGATGTGATTTTCAAGCTGACG	NA	3	0	0	0
piR307516	TACACAACGAGCTCGAATGGGAAC	NA	3	0	0	0
piR307517	TACACAACGAGCTTGGATGGGGAACT	NA	0	3	0	0
piR307518	TACACCATCAGAAGACATAGCCCACC	NA	3	0	0	0
piR307519	TACACCATCAGAAGACATAGCTCGCT	NA	3	0	0	0
piR307520	TACACTGGGGAATTTCAAACTGCATA	NA	3	0	0	0
piR307521	TACACTGGGGAATTTCAAACTGCATC	NA	3	0	0	0
piR307522	TACAGAATACTCCTGTTATCTGACGGA	NA	0	3	0	0
piR307523	TACAGACAAGACTTATTACTCAGTTT	NA	3	0	0	0
piR307524	TACAGACTTTGGGAGGAGTGGCTGG	NA	3	0	0	0
piR307525	TACAGAGTAAAATATGATAGATTTATTTC	NA	3	0	0	0
piR307526	TACAGAGTAGATACGGTTGGAAGATG	NA	3	0	0	0
piR307527	TACAGATCACAGCCCCACAGGACGGG	NA	0	3	0	0
piR307528	TACAGATCACAGCCCCACGGGACGGG	NA	0	3	0	0
piR307529	TACAGATGGATGGCAGCTGGACGCG	NA	3	0	0	0
piR307530	TACAGCAGGACAAGGGGGAGCGGT	NA	3	0	0	0
piR307531	TACAGCAGGACAAGGGGGAGCGGTT	NA	0	3	0	0
piR307532	TACAGCATGTTGTTGGTCTGATAGATGGT	NA	3	0	0	0
piR307533	TACAGCATGTTGTTGGTCTGATGGATGGG	NA	3	0	0	0
piR307534	TACAGCCGGTCGGACAACAGAGGG	NA	3	0	0	0
piR307535	TACAGCCGGTCGGACAGCAGAGGATT	NA	0	3	0	0
piR307536	TACAGCCGGTCGGACAGCAGAGGGTTAGGGA	NA	3	0	0	0
piR307537	TACAGCCTCCAGTCAGACCCAGCCACCA	NA	3	0	0	0
piR307538	TACAGCCTTAGGGCAGAGTGGCTG	NA	0	3	0	0
piR307539	TACAGCCTTGGGGCAGAGTGGCTGGAA	NA	3	0	0	0
piR307540	TACAGCGCAAGTTGAAACTGGTTTGGGGG	NA	3	0	0	0
piR307541	TACAGCTGATCAGGTGCTCAGAGCCCG	NA	0	3	0	0
piR307542	TACAGGCACTGCAGAGCAATAACAGGTAATG	NA	3	0	0	0
piR307543	TACAGGCTTAGGGCAGAGTGGCAGG	NA	3	0	0	0
piR307544	TACAGGCTTAGGGCAGAGTGGCCT	NA	3	0	0	0
piR307545	TACAGGCTTAGGGCAGAGTGGCTGGCAA	NA	3	0	0	0
piR307546	TACAGGCTTCGGGAGGAGTGGCTGG	NA	3	0	0	0
piR307547	TACAGGCTTGGGGCAGAGTGGCTGC	NA	0	3	0	0
piR307548	TACAGGTATTGGACCAGAGAGACG	NA	3	0	0	0
piR307549	TACAGGTTAGGCGTGTGTGTAAGT	NA	0	3	0	0
piR307550	TACAGTGATGAGAGCTGAGACTCATGGT	NA	0	3	0	0
piR307551	TACAGTTGGCTTTCTGGGTTGTGAGGT	NA	3	0	0	0
piR307552	TACATCAAAGGACCGTCTGTGAGCAAAAG	NA	0	3	0	0
piR307553	TACATCATCAACCACGCAGACGTCCTC	NA	0	3	0	0
piR307554	TACATCTGAAGACAGAACTCTATATAAAAA	NA	3	0	0	0
piR307555	TACATGAGGCTTGCCTGTATAATTGCATA	NA	0	3	0	0
piR307556	TACATGGATAACTGTGGTAATTCTAGAGCT	NA	0	3	0	0
piR307557	TACATGTGGAGTATGGAAGGGTGTAT	NA	3	0	0	0
piR307558	TACATTCCAGAAACCTCCTAGGCTGCC	NA	3	0	0	0
piR307559	TACATTCCAGAGACCTCCTAGGCTGCT	NA	3	0	0	0
piR307560	TACATTCTGAATGAGCCTGAAAGTGCCCC	NA	3	0	0	0
piR307561	TACATTCTGACACTCTAGAGCTTCAAA	NA	0	3	0	0
piR307562	TACCAATAACAGAGTAGACAATAATAGA	NA	3	0	0	0
piR307563	TACCAATACTTACTTAACAGCTCTGT	NA	3	0	0	0
piR307564	TACCACGAGGCTGAGCAGCTCATCTACC	NA	3	0	0	0
piR307565	TACCACGGGAGATTCAGGTGGGACATT	NA	3	0	0	0
piR307566	TACCAGCCTGTGGTCCTCTATGGAGGACTTA	NA	3	0	0	0
piR307567	TACCATTAACTCATTCAGACAAAGCCCACTA	NA	3	0	0	0
piR307568	TACCATTCCCCACGACTTACTGAAGATG	NA	3	0	0	0
piR307569	TACCATTCCCTACGACTTACTGAAGATA	NA	3	0	0	0
piR307570	TACCCAACCAACAACCCTCTGCTAAGT	NA	0	3	0	0
piR307571	TACCCCACACTCTGCTTGCTGTAACATGGC	NA	3	0	0	0
piR307572	TACCCCATCAGAAGACATAGCTCACT	NA	3	0	0	0
piR307573	TACCCTACCAACAACCCTCTGCTAAGA	NA	0	3	0	0
piR307574	TACCGCCCTGTGGTCCTCTATGGAGGACTT	NA	0	3	0	0
piR307575	TACCGGATATAGGGTCTGATTTCCGA	NA	3	0	0	0
piR307576	TACCTAGCTCTGAAGCTTCATCTGTGTTTT	NA	3	0	0	0
piR307577	TACCTCGCTGTGAACTTCCGACCTTTA	NA	0	3	0	0
piR307578	TACCTGAGCAATGGGAGAAGGACTTTTTTT	NA	3	0	0	0
piR307579	TACCTGATGACTCCTTGAACGCGTA	NA	3	0	0	0
piR307580	TACCTGCCCCAGTCCCCTGAAGTCTTTCTTT	NA	3	0	0	0
piR307581	TACCTGTGGAACCTGGTCTAGGGAGTT	NA	0	3	0	0
piR307582	TACGACACGACCCATCTGTGAACA	NA	3	0	0	0
piR307583	TACGCACGCTGGTCACTGAAATACAAACAAA	NA	3	0	0	0
piR307584	TACGCCATCTGGTTGCGCGCGGTCTTC	NA	3	0	0	0
piR307585	TACGCCGCCGCTCACTCTCTCTCCG	NA	3	0	0	0
piR307586	TACGCCGCCGCTCGCTCTCTCTCCGTA	NA	0	3	0	0
piR307587	TACGCCGCCGCTCGCTCTCTCTCCGTTC	piR-gga-1323637	3	0	0	0
piR307588	TACGCCTCTTGTCCTCGATCCACTCCG	NA	0	3	0	0
piR307589	TACGGAGATAAAGGCAGGAAGAAAAAAAG	NA	3	0	0	0
piR307590	TACGGATGAAGTAAACCGATGTCTGAACG	NA	3	0	0	0
piR307591	TACGGATGAAGTAAACCGATGTCTGAGCC	NA	3	0	0	0
piR307592	TACGGATGAAGTAAACCGATGTCTGAGCGCG	NA	3	0	0	0
piR307593	TACGGATGAAGTAAACCGATGTCTGAGG	NA	3	0	0	0
piR307594	TACGGATGAAGTAAACCGGTGTCTGAGC	NA	3	0	0	0
piR307595	TACGGCCTCAGAGACCCCATTCCCA	NA	3	0	0	0
piR307596	TACGGCCTCAGAGCCCCCATTCCCC	NA	3	0	0	0
piR307597	TACGGCTTGGGGGGTGGGATCTCTAC	NA	0	3	0	0
piR307598	TACGGCTTTGCTAGATTCTGGTGCGT	NA	3	0	0	0
piR307599	TACGGGATAGGTGTGTGTGTAAGT	NA	0	3	0	0
piR307600	TACGGGTTAGGCAAGTGTGTAAGT	NA	3	0	0	0
piR307601	TACGGGTTAGGCACGTGTGTAAGT	NA	3	0	0	0
piR307602	TACGGGTTAGGCGTGTGAGTAAGTAGT	NA	3	0	0	0
piR307603	TACGGGTTAGGTGTGTATGTAAGT	NA	3	0	0	0
piR307604	TACGGTCTGGGGGGTGGGATCTCTAC	NA	0	3	0	0
piR307605	TACGGTTGGGGGGGTGGGATCTCTAC	NA	0	3	0	0
piR307606	TACGGTTGGGGGGTGGGATCTCTAC	NA	3	0	0	0
piR307607	TACGGTTTAGGGGGTGGGATCTCTAC	NA	0	3	0	0
piR307608	TACGGTTTGGGGGGCGGGATCTCT	NA	0	3	0	0
piR307609	TACGTCATCTGGTTGCGCGCGGTCTTA	NA	3	0	0	0
piR307610	TACGTGCAGTTTTATTGGTGGAATCTGTA	NA	0	3	0	0
piR307611	TACGTGGCTTGTTGCATTTGTGCATCT	NA	0	3	0	0
piR307612	TACGTGGCTTGTTGCGCTTGTGCATT	NA	0	3	0	0
piR307613	TACGTGGCTTGTTGTACTTGTGCACTG	NA	3	0	0	0
piR307614	TACGTGGTCTTCTTTTAATCTCTCCTT	NA	3	0	0	0
piR307615	TACGTGGTCTTCTTTTGATCTCTCCTG	NA	3	0	0	0
piR307616	TACGTTATGAGGTGATCTGGGGGTATG	NA	3	0	0	0
piR307617	TACTAACTTTTAATTCTTTTAACTACCTAGA	NA	3	0	0	0
piR307618	TACTACCCTGTTCCTGCTGGCCACACT	NA	3	0	0	0
piR307619	TACTACTTCCCTGAAAGTGTGGTCAGGCAC	NA	3	0	0	0
piR307620	TACTAGATCATTTGAATTTCTGAACTCTAGA	NA	3	0	0	0
piR307621	TACTCTGGTTCCTGTCTGAAGCTTT	NA	3	0	0	0
piR307622	TACTCTGTTCTCTTCGTAATTATTTTTGATT	NA	0	3	0	0
piR307623	TACTGACTCTGTAGGCTCTGTGGCTG	NA	0	3	0	0
piR307624	TACTGACTTTCTTTTTTAAACATAAAATT	NA	3	0	0	0
piR307625	TACTGAGCTCATGGCTGGGGATGT	NA	0	3	0	0
piR307626	TACTGAGGGACATGGTTTAGTGGT	NA	3	0	0	0
piR307627	TACTGATGGACAGTGGGCTGAATATA	NA	3	0	0	0
piR307628	TACTGCATCCAAGTCTGGGACTCCCCG	NA	0	3	0	0
piR307629	TACTGCTTACTCTTGTTTTGGAATCAATG	NA	3	0	0	0
piR307630	TACTGGAAGGAATAAAATTATGCATGGA	NA	3	0	0	0
piR307631	TACTGGCTCTGTAGGCTCTGTGGCTT	NA	0	3	0	0
piR307632	TACTGGGAGAAGCATCTGGCAGAAGCT	NA	3	0	0	0
piR307633	TACTGGGCTAGAGGAAATGATTCCGTCCGT	NA	3	0	0	0
piR307634	TACTGGGGCTGGTTCTATTTAACATT	NA	3	0	0	0
piR307635	TACTGGTATCAATAAACTCAGAAGTAA	NA	3	0	0	0
piR307636	TACTGTAATTGAATTTGCAAAAGAA	NA	3	0	0	0
piR307637	TACTGTGTCCAGGTCTGGAGCCCCA	NA	0	3	0	0
piR307638	TACTTCGAGCTCCCGGATCTGTTTGCAG	NA	0	3	0	0
piR307639	TACTTCTCTGAAAGGGTGGTCGGGC	piR-gga-607074	3	0	0	0
piR307640	TACTTGACATGTCTAGAACAGACAATGCT	NA	3	0	0	0
piR307641	TACTTGCTGAGCATTTGTGGTTCTTTTCA	NA	3	0	0	0
piR307642	TACTTTCTATAGGGACTCCGCAGGACA	NA	3	0	0	0
piR307643	TAGAAAAGGAGTAGCAATAGTCAGA	NA	0	3	0	0
piR307644	TAGAATCATAGAAACGTAGAACGGCTT	NA	3	0	0	0
piR307645	TAGACAACATTAAGATCTTGGACTTTGT	NA	3	0	0	0
piR307646	TAGACAACATTAAGGTCTTGGACTTTGA	NA	3	0	0	0
piR307647	TAGACACTGACTAGCGAGCCAATCCT	NA	3	0	0	0
piR307648	TAGACCCCTTTGCCTTATCCTGATCTTCAT	NA	3	0	0	0
piR307649	TAGACGTGAAGGAGACTTGCTAAGTGCT	NA	3	0	0	0
piR307650	TAGACGTGGAGGAGACTTGTTAAGTGCT	NA	3	0	0	0
piR307651	TAGAGAAATAAGGGAAGGACTGTAGTACG	NA	3	0	0	0
piR307652	TAGAGATAGTTTACGTAGAGAGTGTTAG	NA	0	3	0	0
piR307653	TAGAGCTCCTCGCCCATCTCCTCATCCTG	NA	3	0	0	0
piR307654	TAGAGCTGATATTCTTCGCTTCTGAGCAAAC	NA	3	0	0	0
piR307655	TAGAGGCCCAGAAGCGGGCCAACTGGAAGG	NA	3	0	0	0
piR307656	TAGAGGCCCAGAAGCTGGCCAACTGGAAGG	NA	3	0	0	0
piR307657	TAGAGGGAAGGAGATGAGACTAGAAAATA	NA	3	0	0	0
piR307658	TAGAGGGACATGGTTTAGTGAGAACC	NA	3	0	0	0
piR307659	TAGAGGTAGTTTAGGTAGAGAGTATTAGG	NA	3	0	0	0
piR307660	TAGAGTCTCTTTGTCCACCCCTGCAGA	NA	3	0	0	0
piR307661	TAGATCACTCTGCAGGGCCTCCCTACCCTT	NA	3	0	0	0
piR307662	TAGATGTCCGGGGCTGCACGCGCGG	NA	0	3	0	0
piR307663	TAGATTCAGACATGCAGTAGTAACA	NA	3	0	0	0
piR307664	TAGATTGGTGTCATAGTTTATGCTGAGGA	NA	3	0	0	0
piR307665	TAGCAAGGCACTGTCCACAGGCTGG	NA	3	0	0	0
piR307666	TAGCACACGGGCAGCAACAAGTTACATA	NA	3	0	0	0
piR307667	TAGCACAGAAGAAGCAGTCTTGGAGC	NA	0	3	0	0
piR307668	TAGCACAGAAGAAGCAGTCTTGGAGT	NA	0	3	0	0
piR307669	TAGCAGAAAAGGCAAGCTGGAGACT	NA	0	3	0	0
piR307670	TAGCAGGTACGAACGTTAAGGGCAGG	NA	3	0	0	0
piR307671	TAGCAGTCGACTCCTCGCTGAGACGTG	NA	3	0	0	0
piR307672	TAGCATACCATCCCTCCACTGAAAT	NA	0	3	0	0
piR307673	TAGCATGTCAGGCAGTATCGAATCTAA	NA	3	0	0	0
piR307674	TAGCCAAAGAAGCCGCCTGTCATCATA	NA	0	3	0	0
piR307675	TAGCCAGATTCATGTTCTTCCAATT	NA	3	0	0	0
piR307676	TAGCCAGATTTATGTTCTTCCAATA	NA	3	0	0	0
piR307677	TAGCGACATCGCTTTTTGATCCTTCGA	NA	0	3	0	0
piR307678	TAGCGATTGTGTGGGCTCCCAACCTCTTC	NA	3	0	0	0
piR307679	TAGCGCAGAAGGAACGGTTTAGAGTA	NA	3	0	0	0
piR307680	TAGCGCAGAAGGAACGGTTTAGAGTT	NA	3	0	0	0
piR307681	TAGCGGACAAAATTACATGGATGATACA	NA	3	0	0	0
piR307682	TAGCTATGACCTTGTTTGAACCACG	NA	3	0	0	0
piR307683	TAGCTGTAGGCGGGACAGGGTTGCATTTAT	NA	3	0	0	0
piR307684	TAGCTGTAGGTGGGACAGGGTTGCATTTAG	NA	3	0	0	0
piR307685	TAGCTTAACCTACGTCTTCCCGTTCCCTA	NA	3	0	0	0
piR307686	TAGCTTTCCCAAGACAGAACTCTTG	NA	3	0	0	0
piR307687	TAGGAAACTCTCTCACTCTCTCTCTC	NA	0	3	0	0
piR307688	TAGGAAGAAATTATTTACTGTGAGGT	NA	3	0	0	0
piR307689	TAGGAAGCTTGAAAATGGACTCTTTATGGA	NA	3	0	0	0
piR307690	TAGGAATAGAGGGAATGGCTTCAAGCC	NA	3	0	0	0
piR307691	TAGGACAAGGGGGAACGGTTTTCAAATA	NA	0	3	0	0
piR307692	TAGGACAAGGGGGAATGATTTTAAACCG	NA	3	0	0	0
piR307693	TAGGACAAGGGGGAATGGTCTTAAACTA	NA	3	0	0	0
piR307694	TAGGACAAGGGGGAATGGTCTTAAACTT	NA	3	0	0	0
piR307695	TAGGACAAGGGGGAATGGTTTTAAAAAAAA	NA	0	3	0	0
piR307696	TAGGACAAGGGGGAATGGTTTTAAACCG	NA	3	0	0	0
piR307697	TAGGACAAGGGGGAGTGATTTTAAACT	NA	0	3	0	0
piR307698	TAGGACAAGGGTGAATGATTTTAAACT	NA	3	0	0	0
piR307699	TAGGACAGGGGGGAATGATTTTAAACT	NA	3	0	0	0
piR307700	TAGGACGAGAAGAAATGGTTTCAGACT	NA	3	0	0	0
piR307701	TAGGACGAGAGGGAACGGCTTCAAG	NA	3	0	0	0
piR307702	TAGGACGAGAGGGAATGGCTTCAGG	NA	3	0	0	0
piR307703	TAGGACGAGGGGGAATGATTTTAAACT	NA	3	0	0	0
piR307704	TAGGACTAGAGGGAATGACTTCAAGCC	NA	3	0	0	0
piR307705	TAGGACTAGAGGGAATGGCGTCAAGCG	NA	3	0	0	0
piR307706	TAGGACTAGAGGGAATGGCTACAAGCC	NA	0	3	0	0
piR307707	TAGGACTAGAGGGAATGGCTTCAAGCAGA	NA	0	3	0	0
piR307708	TAGGACTAGAGGGAATGGCTTCAGGCC	NA	0	3	0	0
piR307709	TAGGACTAGAGGGAATGGCTTCAGGCG	NA	3	0	0	0
piR307710	TAGGACTAGAGGGAATGGCTTCGAGCA	NA	0	3	0	0
piR307711	TAGGACTAGAGGGAATGGCTTCGAGCG	NA	3	0	0	0
piR307712	TAGGACTAGGGGGAATGGCTTCAAGTT	NA	3	0	0	0
piR307713	TAGGACTAGTGGGAATGGCTTCAAGCC	NA	3	0	0	0
piR307714	TAGGACTGGAGGGAATGGCTTCAAGCA	NA	0	3	0	0
piR307715	TAGGACTGGAGGGAATGGCTTCAAGCTA	NA	0	3	0	0
piR307716	TAGGACTGGATGATCCTGTGGGTCTTA	NA	3	0	0	0
piR307717	TAGGACTGGATGATCCTGTGGGTCTTTA	NA	3	0	0	0
piR307718	TAGGACTTGAGGGAATGGCTTCAAGCTGC	NA	0	3	0	0
piR307719	TAGGAGGGGTGGGGGAGTTGCCGTGA	NA	0	3	0	0
piR307720	TAGGAGTGTACTGCAACTTTGATGT	NA	0	3	0	0
piR307721	TAGGCACACAAGGAAAAGTTATCAAAAGG	NA	0	3	0	0
piR307722	TAGGCTGTTCATCTTCTGAATGTGAAGG	NA	0	3	0	0
piR307723	TAGGCTTCCCTCCCAGTTTGTTGAACA	NA	0	3	0	0
piR307724	TAGGGCCTCTTTCCCTTTATTTTTGGGAG	NA	3	0	0	0
piR307725	TAGGGCTAGAGGGAATGGCTTCAAGCC	NA	3	0	0	0
piR307726	TAGGGTACTATGGTTGGGCTGCGGA	NA	0	3	0	0
piR307727	TAGGGTCCGATTTCCACACGTCAATTTGG	NA	3	0	0	0
piR307728	TAGGTCCCTCTGCAGGGCCTCCCTACCCTT	NA	3	0	0	0
piR307729	TAGGTCTAGAGGGAATGGCTTCAAGCT	piR-gga-639444	3	0	0	0
piR307730	TAGGTGGGTAATCTCTTCTGTTTTGTTA	NA	0	3	0	0
piR307731	TAGGTTAGAGCTGTGTTAAAATAGATATG	NA	3	0	0	0
piR307732	TAGGTTTTAACGACTCTGGAAGCCCCCA	NA	3	0	0	0
piR307733	TAGTAACTGAGATATCAGAAGAGGACG	NA	3	0	0	0
piR307734	TAGTACATCCCTTGCCTGCTCTGC	NA	0	3	0	0
piR307735	TAGTACCCTAACTCTAAGAACCCTCCGCG	NA	0	3	0	0
piR307736	TAGTACTCCATAGCTCTGACAGCAAGA	NA	3	0	0	0
piR307737	TAGTAGAAGGGAGTTTCTGAGACAGTGCC	NA	3	0	0	0
piR307738	TAGTAGATTCACGAGTCTTATTCTGTAAA	NA	3	0	0	0
piR307739	TAGTAGCTGGTTCCCTCCGAAGTCTCC	NA	3	0	0	0
piR307740	TAGTATATTGTCACTGTAAAAACG	NA	3	0	0	0
piR307741	TAGTCCCATCGAAAAAACGTAAACCTCT	NA	0	3	0	0
piR307742	TAGTCTCACAGTCAGGCCTAACGAAATCC	NA	3	0	0	0
piR307743	TAGTCTCACAGTCTGGCCTAACGAAATCG	NA	3	0	0	0
piR307744	TAGTCTCACAGTCTGGCTTAAAGAAACCC	NA	0	3	0	0
piR307745	TAGTGATCCGGCGTGCTTTTGGCA	NA	3	0	0	0
piR307746	TAGTGATCCGGTGTGGTTTTGGCT	NA	3	0	0	0
piR307747	TAGTGCAAAGTGAATGGGAGCTGAGTTGTG	NA	3	0	0	0
piR307748	TAGTGGAACATTTTGACAGTAGGTGGTT	NA	0	3	0	0
piR307749	TAGTGGCCCTCCTCCGGACCCGCT	NA	0	3	0	0
piR307750	TAGTGGCCCTCCTCTGGACCCGCG	NA	0	3	0	0
piR307751	TAGTGGCCCTCCTCTGTACTCGTTCCAAA	NA	0	3	0	0
piR307752	TAGTGGCTCTCCCCTGGACTCATT	NA	0	3	0	0
piR307753	TAGTGGCTCTCCTCTGGCCTCATTCCAAG	NA	3	0	0	0
piR307754	TAGTGGTCCTCCTCCGGACCCGCT	NA	0	3	0	0
piR307755	TAGTGTCTTCTTGCTGCTGCAGCAGGAT	NA	0	3	0	0
piR307756	TAGTTATGAGAAGGATTTATTAGCTCTGTCT	NA	3	0	0	0
piR307757	TAGTTCAGCTGTTATTTTTGTTCTCAAACT	NA	3	0	0	0
piR307758	TAGTTCAGGAGACTAGTAGGGGGAGT	NA	0	3	0	0
piR307759	TAGTTCTCTAGTCCTCAGCATTTTTAGA	NA	3	0	0	0
piR307760	TAGTTGGCGACTCTTTGATTTGTA	NA	3	0	0	0
piR307761	TAGTTTGGTGAGAGACCTTGTGAATGCATA	NA	0	3	0	0
piR307762	TATAAATGATGACTGTGTTCTCTGCCATG	NA	3	0	0	0
piR307763	TATAAATGATGACTGTGTTCTTTGCCAT	NA	0	3	0	0
piR307764	TATAAATGGTGACTGTGTTCTTTGCCATG	NA	0	3	0	0
piR307765	TATAAATGGTTACTAGCTCATGCTCTGAA	NA	3	0	0	0
piR307766	TATAATTTAAGGTACTGTATTGAATGGG	NA	0	3	0	0
piR307767	TATACACAGGAACAGAAGAAAAGAGATGGTA	NA	3	0	0	0
piR307768	TATACGTGCTTAGAATGTAAATATCTGTAAA	NA	3	0	0	0
piR307769	TATACTAAAATAGGAACGATACAGG	NA	3	0	0	0
piR307770	TATACTCTGAGAGCTCTGAGCTGCCGC	NA	0	3	0	0
piR307771	TATACTGACGTGATAATCGAGCTCCCT	NA	3	0	0	0
piR307772	TATAGAAAGTCACCTAGAGCTCTTATT	NA	3	0	0	0
piR307773	TATAGACACACTTAAGCTGGGCCTCTCTCC	NA	0	3	0	0
piR307774	TATAGATAGAATTGAAAGGCAGGTAGGGAT	NA	3	0	0	0
piR307775	TATAGATGGGGAGGGGCCTGTTGTAC	NA	3	0	0	0
piR307776	TATAGCCCATCCCCCTTCCTGCAGATAGA	NA	0	3	0	0
piR307777	TATAGCCTATCCCCTTTCCTGCAGAT	NA	3	0	0	0
piR307778	TATAGCTAAAGTGGAGCTCAGGATTGGC	NA	3	0	0	0
piR307779	TATAGCTAGAAGTGGGGCTTATCTT	NA	0	3	0	0
piR307780	TATAGCTCATCCCCTTTCCTGCAGATA	NA	3	0	0	0
piR307781	TATAGGACGTACTCATTTTCAAAGTTTATT	NA	3	0	0	0
piR307782	TATAGGCTTGGGGCAGAGTGGCTGG	piR-gga-687419	3	0	0	0
piR307783	TATAGGTGGGGAGGGGCCTGTTGTAGG	NA	3	0	0	0
piR307784	TATATAAAGGGAGGTGGAAAGCAAAG	NA	3	0	0	0
piR307785	TATATACCACGTGTCCCAGGCAGTGCAGACT	NA	3	0	0	0
piR307786	TATATATACTCTTGGAGCTCTGAAGATCCT	NA	3	0	0	0
piR307787	TATATATTTTTTCATATTGATTGTCTGCA	NA	0	3	0	0
piR307788	TATATCATACACTGTGGTCTTAGTA	NA	0	3	0	0
piR307789	TATATCATGCACTGTGGTCTTAGTC	NA	0	3	0	0
piR307790	TATATCCCCATTGTCCCCACTGTA	NA	3	0	0	0
piR307791	TATATCGGAGGGAAATACCTTTTGCAGGGCA	NA	3	0	0	0
piR307792	TATATCTTCTCCAGTTAGTATGTCTGTGTCT	NA	3	0	0	0
piR307793	TATATGGCTGTCTTTCTGTAAACT	NA	3	0	0	0
piR307794	TATATGTTACTGCATTGCTCGAAGCTGA	NA	3	0	0	0
piR307795	TATATGTTACTGCATTGCTCGAGGCTGC	NA	3	0	0	0
piR307796	TATATTCTTTAACAGTGGACTCTT	NA	0	3	0	0
piR307797	TATATTTTTTTCAGTAAGATCAGTT	NA	3	0	0	0
piR307798	TATATTTTTTTCTGTAAGACCAGTT	NA	3	0	0	0
piR307799	TATATTTTTTTCTGTAAGATCAGTA	NA	3	0	0	0
piR307800	TATCAAAAGAAACCAGACTGCTTACTATAGC	NA	3	0	0	0
piR307801	TATCAAAAGAAACCAGACTGCTTACTATAGG	NA	3	0	0	0
piR307802	TATCAAATAGGGGTGGATTTGGAGTA	NA	3	0	0	0
piR307803	TATCAACTGTCCTGGAAATGAGAAGGAATA	NA	3	0	0	0
piR307804	TATCACCTTTCTTTCTCCCTGCTTTTTTTTT	NA	3	0	0	0
piR307805	TATCAGAGATGATTGTGAAGTTCTGACTG	NA	3	0	0	0
piR307806	TATCAGTATGTCTGGGAACAGGAAAAT	NA	3	0	0	0
piR307807	TATCAGTGACGATTGTGAAGTTCTGACTG	NA	3	0	0	0
piR307808	TATCAGTGATGATTGTGAAGTTCTAACTG	NA	3	0	0	0
piR307809	TATCAGTGATGATTGTGAAGTTCTGACTGT	NA	3	0	0	0
piR307810	TATCAGTGATGATTGTGGAGTTCTGACT	piR-gga-1536570	3	0	0	0
piR307811	TATCAGTGATGATTGTGTAGTTCTGACTG	NA	3	0	0	0
piR307812	TATCAGTGGTGATTGTGAAGTTCTGACT	NA	3	0	0	0
piR307813	TATCCAAGAACTCATTTATGCACATA	NA	3	0	0	0
piR307814	TATCCTCCGAGAGCTCTGAGCTGCCGC	NA	3	0	0	0
piR307815	TATCCTCTGAGAGCTCTGAGCTGCCAA	NA	0	3	0	0
piR307816	TATCCTTCATATATTGTGGTACTGTCATGGA	NA	3	0	0	0
piR307817	TATCCTTCATATATTGTGGTACTGTCATGGG	NA	3	0	0	0
piR307818	TATCGCAGTATCTTTGAACTAACTGGA	NA	3	0	0	0
piR307819	TATCGCAGTATCTTTGAGCTAACTGGT	NA	3	0	0	0
piR307820	TATCGGCTCCATCGCTTGTAATGCGGAG	NA	0	3	0	0
piR307821	TATCGGTGGCAGAAATCCAGCTCTGTA	NA	0	3	0	0
piR307822	TATCTAGACAGATCTTCTGAGACT	NA	3	0	0	0
piR307823	TATCTAGTGACCCGTCTGGTGGATG	NA	3	0	0	0
piR307824	TATCTCTCTCTCGTCGCCCCTGGCCTTG	NA	3	0	0	0
piR307825	TATCTCTGTGTGTGCGTTCCCCTTCCTTC	NA	3	0	0	0
piR307826	TATCTGTATTTTCTGCTGCTGTTAGCAGG	NA	0	3	0	0
piR307827	TATCTTCAGCAGCTCCTTTCCCACTTG	NA	0	3	0	0
piR307828	TATCTTGAGTTTTACTCTCTACTGTGGC	NA	3	0	0	0
piR307829	TATCTTGAGTTTTACTCTCTACTGTGGCT	NA	3	0	0	0
piR307830	TATGAAAAGTGGTAGAACAATGAAAGTA	NA	3	0	0	0
piR307831	TATGAACTCTCAATCTTAATCACTGGA	NA	0	3	0	0
piR307832	TATGACTAGAGGGAATGGCTTCAAGCC	NA	3	0	0	0
piR307833	TATGACTGCTTCCTCCTGAATTGTTGGG	NA	3	0	0	0
piR307834	TATGACTGGAGTGCTGCAATGGATGGT	NA	3	0	0	0
piR307835	TATGACTGTCTCCTCCTGAATTGTTGGG	NA	3	0	0	0
piR307836	TATGACTTGCTGTATCGCTGGGCTT	NA	0	3	0	0
piR307837	TATGAGAAAATGGGGGACAAATCGGTGA	NA	0	3	0	0
piR307838	TATGAGAACAAGGAACAAAACAGGATGG	NA	3	0	0	0
piR307839	TATGAGAACAAGGAACAGAACAGGA	NA	3	0	0	0
piR307840	TATGAGAACTAGGAACAAAACAGGATT	NA	3	0	0	0
piR307841	TATGAGACTACAAAGCATTGCTGGC	NA	3	0	0	0
piR307842	TATGAGAGTGGTTCTTGGGATTTGGTT	NA	3	0	0	0
piR307843	TATGAGGAAAGCCTGAGAGCCCAGC	NA	0	3	0	0
piR307844	TATGAGGAAAGGCTGGGTGACTTGGGTA	NA	0	3	0	0
piR307845	TATGAGGAAGGCTGGGTGACTTGGGTC	NA	0	3	0	0
piR307846	TATGAGGACAAGGAACAAAACAGGATG	NA	3	0	0	0
piR307847	TATGAGGAGAGGCTGAGGGAACTGGA	NA	0	3	0	0
piR307848	TATGATCAGACTTTTCTGCTGAGACCTC	NA	3	0	0	0
piR307849	TATGATCAGAGGGCTGGAGAACCA	NA	3	0	0	0
piR307850	TATGATCATCTTAGTGGCCCTCCTCG	NA	3	0	0	0
piR307851	TATGATCCTAGGAGCTCTGCCAGCG	NA	3	0	0	0
piR307852	TATGATCCTGGGAGCTCTGCCAGCCA	NA	0	3	0	0
piR307853	TATGATCTGACTTTTCTGCAGAGACCT	NA	3	0	0	0
piR307854	TATGATCTGACTTTTCTGCCGAGACCTC	NA	3	0	0	0
piR307855	TATGATCTGACTTTTCTGCTGAGGCCT	NA	3	0	0	0
piR307856	TATGATGGAGTGACGGCTCTGGTAG	NA	3	0	0	0
piR307857	TATGATGGAGTGACGGCTTCGGTAGATGT	NA	3	0	0	0
piR307858	TATGATGGAGTGACGGCTTTGGTAGC	NA	3	0	0	0
piR307859	TATGATGGAGTGACGGTTTTGGTAGAT	NA	0	3	0	0
piR307860	TATGATGGAGTGGTGGCTTTGGTGT	NA	0	3	0	0
piR307861	TATGATGGTGTGACGGCTTTGGTAGA	NA	3	0	0	0
piR307862	TATGATGTTGAAGCTGTGTAATCTT	NA	3	0	0	0
piR307863	TATGCCCGAATTCTGTTTTCCCTA	NA	3	0	0	0
piR307864	TATGCGACTCGTTTTTCTTTAGTAGCCG	NA	3	0	0	0
piR307865	TATGCTTGACTGCAGCAAGGGAGAGGGT	NA	3	0	0	0
piR307866	TATGGAAGAAGGGACAGGCGACTTG	NA	3	0	0	0
piR307867	TATGGAATGTTGCTACTAGTGTGGGG	NA	3	0	0	0
piR307868	TATGGACTACATCTGTATTTTCCTCAGT	NA	3	0	0	0
piR307869	TATGGAGGTTGGTGGCTCTGCATGCAGA	NA	0	3	0	0
piR307870	TATGGATCACTGACTCACACCGAAA	NA	3	0	0	0
piR307871	TATGGATTGAAGAAGGGGATGGACA	piR-gga-326798	3	0	0	0
piR307872	TATGGCAGAATTCACCTCACAGTAAGAGC	NA	0	3	0	0
piR307873	TATGGCAGTAGAGATCGAATCTTCTA	NA	0	3	0	0
piR307874	TATGGCCTGTGTGCAGGTCTAATAATCCCT	NA	3	0	0	0
piR307875	TATGGGGTAGAGATGTGGTTAGACACAGA	NA	3	0	0	0
piR307876	TATGGGGTAGAGATGTGGTTAGACACAGT	NA	3	0	0	0
piR307877	TATGGTATAAGGAGTGGTTATTACAATT	NA	3	0	0	0
piR307878	TATGGTATTGACTGTAGTTTAAGTCATCATA	NA	3	0	0	0
piR307879	TATGGTGCACTGGTCCGGACATAACAGCAGA	NA	3	0	0	0
piR307880	TATGGTTGGCTTTCTGGTCTGTGAAGGA	NA	3	0	0	0
piR307881	TATGGTTTAAAGAAGGGGATGGAC	piR-gga-344151	3	0	0	0
piR307882	TATGGTTTGAAGAAGGGGACGGAC	NA	3	0	0	0
piR307883	TATGGTTTGAAGAAGGGGGTGGAC	piR-gga-226171	3	0	0	0
piR307884	TATGTATTAAACTAAGATCTGAGTGAAT	NA	0	3	0	0
piR307885	TATGTATTAGTAAGGTGAGTGTTGGAACG	NA	3	0	0	0
piR307886	TATGTGTACTTCTGATTTTTGTATG	NA	3	0	0	0
piR307887	TATGTTCTGTATCCTTTTGCACTGCTTG	NA	3	0	0	0
piR307888	TATGTTGTTCCTGCTTTTGCCTCATA	NA	0	3	0	0
piR307889	TATTAAACATCTGTTTTACTCCCCTTA	NA	0	3	0	0
piR307890	TATTAATTAATGTTGGTTTGCAATGATG	NA	3	0	0	0
piR307891	TATTACTCTGTCAGCTAAATTTAGTT	NA	3	0	0	0
piR307892	TATTACTGAATACAATTGTCTGCCATA	NA	3	0	0	0
piR307893	TATTACTGTAGACTTCATTATAAGAAGTA	NA	0	3	0	0
piR307894	TATTATATATATAGGATTTTTTTTAGATTT	NA	3	0	0	0
piR307895	TATTCCACGTTTTCATCGCAGGCTGCAGA	NA	3	0	0	0
piR307896	TATTCCAGTGCCTGACCACTCTCTGAGGT	NA	3	0	0	0
piR307897	TATTCCCATGACCCGCCGGGCAGCTCCA	NA	3	0	0	0
piR307898	TATTCCCATGACCCGCCGGGCAGCTCCG	NA	3	0	0	0
piR307899	TATTCCTGATCTGCTATTTTTAAAACT	NA	3	0	0	0
piR307900	TATTCCTTCACTTCATGATCTCTATAACTT	NA	3	0	0	0
piR307901	TATTCTCTGTCCTGTTTCATGCGCC	NA	3	0	0	0
piR307902	TATTCTTCTTTGGAATTTTTTGAATGAATT	NA	0	3	0	0
piR307903	TATTGCTGTGTTGAACTGAGGCATATC	NA	3	0	0	0
piR307904	TATTGGATGAGATCCCCTGGGAAGCA	NA	0	3	0	0
piR307905	TATTGTACCACCGGCTTTGTCTTCCTA	NA	0	3	0	0
piR307906	TATTGTATGTTGGACAGAAAACATTTCTATG	NA	3	0	0	0
piR307907	TATTGTGCTTCTTGTAGAAGAAGGG	NA	3	0	0	0
piR307908	TATTGTGGAGTTTTTTTTTTTTTT	NA	3	0	0	0
piR307909	TATTTCACTCCTGTTATCTCTGATGTTGT	NA	3	0	0	0
piR307910	TATTTCTAGCACCTGGCTCAATGGAACATA	NA	3	0	0	0
piR307911	TATTTGTGACGTGGTGCTCCTGGAAGAA	NA	3	0	0	0
piR307912	TATTTTAATTTCTGTTTTGTGTGGGCTTA	NA	3	0	0	0
piR307913	TATTTTAGTGTTCTTCTGTAGGAG	NA	3	0	0	0
piR307914	TATTTTTGACAGTCTCTACGGAGACT	NA	0	3	0	0
piR307915	TATTTTTTTTTCTGTCAGGTCTCATACA	NA	3	0	0	0
piR307916	TCAAAACAATCTGCTCCATAAACTTCCGTG	NA	0	3	0	0
piR307917	TCAAAAGAGAAATGGGGGAGCATACTGT	NA	3	0	0	0
piR307918	TCAAAATTAAAAACTGAAATACTCGTGGGT	NA	3	0	0	0
piR307919	TCAAACCACTACCGCTCTGAAGACTTGCTT	NA	3	0	0	0
piR307920	TCAAACCTATTATGTAGAGACACCTC	NA	3	0	0	0
piR307921	TCAAACGGGAGCTTTGAAGGCCGAAGT	NA	0	3	0	0
piR307922	TCAAAGGACGCAATGGGGCTATTGGA	NA	0	3	0	0
piR307923	TCAAAGGGAGTAAAACAGATGTTTAATAG	NA	3	0	0	0
piR307924	TCAAAGGGAGTAAAACAGATGTTTAATAGG	NA	3	0	0	0
piR307925	TCAAATGATTAAATCCACTCTACTTG	NA	3	0	0	0
piR307926	TCAACAAGGATAGAGAAGTCTAGCATCT	NA	0	3	0	0
piR307927	TCAACATTAACTTTCTACATCTGACCAATT	NA	3	0	0	0
piR307928	TCAACTACGACTATCACCCTCCTTT	NA	3	0	0	0
piR307929	TCAACTCCATTGACCACAACTCTTTAGACC	NA	3	0	0	0
piR307930	TCAAGAACTCTACCTGTGGATGGACGGG	NA	3	0	0	0
piR307931	TCAAGAAGGAGCTGGGAGGAAACA	NA	3	0	0	0
piR307932	TCAAGAAGTATCGCGGAGACAGAAGGG	NA	3	0	0	0
piR307933	TCAAGACAATCCGCTCCATAACCTTCCC	NA	0	3	0	0
piR307934	TCAAGACCCACCACCCACACCTGCTGG	NA	0	3	0	0
piR307935	TCAAGAGGAGTAAAACAGATGTTTAAT	NA	3	0	0	0
piR307936	TCAAGAGGAGTAAAACAGATGTTTAATAGG	NA	0	3	0	0
piR307937	TCAAGATCATAAACTCCACCAAGGCT	NA	3	0	0	0
piR307938	TCAAGGAAGCGATGCAGGGAGACGGC	NA	3	0	0	0
piR307939	TCAAGGCATGTCAGATAAATGAGAAGA	NA	3	0	0	0
piR307940	TCAAGGCGAGTAAAACAGATGTTTAATAGG	NA	3	0	0	0
piR307941	TCAAGGGAAGTAAAACAGATGTTTAAT	NA	3	0	0	0
piR307942	TCAAGGGGAGAAAAACAGATGTTTAATAGG	NA	3	0	0	0
piR307943	TCAAGGGGAGCAAAACAGATGTTT	NA	3	0	0	0
piR307944	TCAAGGGGAGCAAAACAGATGTTTAATAGA	NA	0	3	0	0
piR307945	TCAAGGGGAGTAAAACAGACGTTT	piR-gga-142163	3	0	0	0
piR307946	TCAAGGGGAGTAAAACAGACGTTTAATAGT	NA	3	0	0	0
piR307947	TCAAGGGGAGTAAAACAGATGCTTAATAGA	NA	0	3	0	0
piR307948	TCAAGGGGAGTAAAACAGATGTATAATAGG	NA	3	0	0	0
piR307949	TCAAGGGGAGTAAAACAGATGTTTAGTAGA	NA	3	0	0	0
piR307950	TCAAGGGGAGTAAAACAGATGTTTAGTAGGT	NA	3	0	0	0
piR307951	TCAAGGGGAGTAAAACAGATGTTTT	piR-gga-77138	3	0	0	0
piR307952	TCAAGGGGAGTAAAACGGATGTTTAAT	NA	3	0	0	0
piR307953	TCAAGGGGAGTAAAACGGATGTTTAATAG	NA	3	0	0	0
piR307954	TCAAGGGGAGTAAAACTGATGTTTAATAGG	NA	0	3	0	0
piR307955	TCAAGGGGAGTAAGACAGATGTTTA	NA	3	0	0	0
piR307956	TCAAGGGGAGTAAGACAGATGTTTAATA	NA	3	0	0	0
piR307957	TCAAGGGGAGTAAGACAGATGTTTAATAGGT	NA	3	0	0	0
piR307958	TCAAGGGGAGTACAACAGATGTTTAATAGG	NA	3	0	0	0
piR307959	TCAAGGGGAGTGAAACAGATGTTTAAT	NA	3	0	0	0
piR307960	TCAAGGGGAGTGAAACAGATGTTTAATAG	NA	0	3	0	0
piR307961	TCAAGTCTGTCAAGGTCACTCTGAATGGA	NA	3	0	0	0
piR307962	TCAAGTCTGTCAGGGTCCCTCTGAAC	NA	3	0	0	0
piR307963	TCAATCATACTATATCTCTCTTCTGCT	NA	3	0	0	0
piR307964	TCAATCGCTCTTTCGCTCTCTCTCCCTC	NA	3	0	0	0
piR307965	TCAATCGGCTAGGAGGAGTGCCTGAAACT	NA	0	3	0	0
piR307966	TCAATCTCCAACCCACCTGCCAGGCA	NA	3	0	0	0
piR307967	TCAATCTGTGTGTGGAATTCTTTTTGCATA	NA	3	0	0	0
piR307968	TCAATGGGAGTAAAACAGATGTTTAATAGG	NA	3	0	0	0
piR307969	TCAATGGTCATGCACTGGGCTCCTGTC	NA	0	3	0	0
piR307970	TCAATTGCATAAGAGTGAGGAGTTCTGTG	NA	3	0	0	0
piR307971	TCAATTGTGTTTCATCGGTATGTGGGGGAA	NA	3	0	0	0
piR307972	TCACACCCGTCTCTCATCCCATCTAAG	NA	3	0	0	0
piR307973	TCACACTCTGCACCTGCCGCTTCCCC	NA	3	0	0	0
piR307974	TCACACTCTGCATCTGCCGCTTCCCGGCAG	NA	3	0	0	0
piR307975	TCACAGAGCTCAGGGCTGGGGATGATGTG	NA	3	0	0	0
piR307976	TCACAGTCATCCAACCACTCATCCG	NA	0	3	0	0
piR307977	TCACATACGACTATCACCCTCCTTTCTC	NA	0	3	0	0
piR307978	TCACATACGTGCTGGCAGACTCTTCC	NA	3	0	0	0
piR307979	TCACATACGTGCTGGCAGATTCTTCCTCG	NA	3	0	0	0
piR307980	TCACATCCACTGTTGATCTCCAGAAACT	NA	3	0	0	0
piR307981	TCACCAAGCGTTGGATTGTTCACCCG	NA	0	3	0	0
piR307982	TCACCACCACTCTCTAGGCCTGGCCCTCC	NA	0	3	0	0
piR307983	TCACCACCGTCTCAGGAAAGACCTTCTCCC	NA	0	3	0	0
piR307984	TCACCCACTAATAGGGAACGTGAGCA	NA	0	3	0	0
piR307985	TCACCCGAGAGTGCCGAGGGAACTGGCG	NA	0	3	0	0
piR307986	TCACCCGAGAGTGCCGAGGGAACTGGT	NA	0	3	0	0
piR307987	TCACCCGAGAGTGCTGAGGGAACTGGTA	NA	0	3	0	0
piR307988	TCACCCGAGAGTGCTGAGGGAGCTGGT	NA	3	0	0	0
piR307989	TCACCCGCGGGCAAGGAGAAGAGGAA	NA	0	3	0	0
piR307990	TCACCCTGGTCCTCCTCTTACTGCTG	NA	3	0	0	0
piR307991	TCACCCTTGGATTGATTCAGATCTCTT	NA	3	0	0	0
piR307992	TCACCGGAAAGCCCGAACCCCTGGT	NA	0	3	0	0
piR307993	TCACCGGTTAGGTTGCCGGCTGGGGT	NA	3	0	0	0
piR307994	TCACCTACGACAATCACCCTCCTTTCTTT	NA	0	3	0	0
piR307995	TCACCTACGACTAACACCCTCCTTTCTTTT	NA	0	3	0	0
piR307996	TCACCTACGACTACCACCCTCCTTTCTC	NA	0	3	0	0
piR307997	TCACCTACGACTATCAACCTCCTTTCTT	NA	0	3	0	0
piR307998	TCACCTACGACTATCACCATCCTTTCTTT	NA	3	0	0	0
piR307999	TCACCTACGACTATCACCCTCATTTCTT	NA	0	3	0	0
piR308000	TCACCTACGACTATCACCCTCCTATCTC	NA	0	3	0	0
piR308001	TCACCTACGACTATCACCCTCCTCTCTC	NA	0	3	0	0
piR308002	TCACCTACGACTATCACCCTCCTTTCGTT	NA	0	3	0	0
piR308003	TCACCTACGACTATCACCTCCTTTCTTT	NA	3	0	0	0
piR308004	TCACCTACGACTATCACTCTCCTTTCTTTC	NA	0	3	0	0
piR308005	TCACCTACGACTATCCCCCTCCTTT	NA	0	3	0	0
piR308006	TCACCTACGACTATCCCCCTCCTTTCTTTT	NA	3	0	0	0
piR308007	TCACCTACGATTATCACCCTCCTTTCTC	NA	0	3	0	0
piR308008	TCACCTACGATTATCACCCTCCTTTCTTT	NA	3	0	0	0
piR308009	TCACCTACGTCTATCACCCTCCTTTCTTT	NA	3	0	0	0
piR308010	TCACCTGGGAGTCTATACCGTCTAACGTT	NA	0	3	0	0
piR308011	TCACCTGGGAGTCTATACTCTCTAACGT	NA	0	3	0	0
piR308012	TCACCTTCGACTATCACCCTCCTTTCTTT	NA	3	0	0	0
piR308013	TCACGCGCACAGATCTATCTAGGT	NA	3	0	0	0
piR308014	TCACGGGGTGGTGTCTATGGCAAGG	NA	0	3	0	0
piR308015	TCACTACCACTTCCTGGACCCGGCCCTCC	NA	3	0	0	0
piR308016	TCACTACGGAGAACACCTGAAGCATTGGGA	NA	3	0	0	0
piR308017	TCACTCCGCCTTCACTTGAGCTCCCTGGA	NA	3	0	0	0
piR308018	TCACTCCGTCGTCGAGTTGTTGCTTCT	NA	3	0	0	0
piR308019	TCACTCTTTGCTTGTTCTCGTGCC	NA	3	0	0	0
piR308020	TCACTGGCTGCATCGGAAATTACGGA	NA	0	3	0	0
piR308021	TCACTGGTGGCAGCTGCTGGAAGAAAAGGGC	NA	3	0	0	0
piR308022	TCACTGTGCTCCCCTCTGTGTCCAACT	NA	0	3	0	0
piR308023	TCACTTCCTTCCTCTGTGTCAACCGCTTG	NA	3	0	0	0
piR308024	TCAGAAGATCCGTCAGCTGTGGGGA	NA	3	0	0	0
piR308025	TCAGACAAATACCTTTCTTTAATGAACATG	NA	3	0	0	0
piR308026	TCAGACAACTCTCCGCCGGACAAC	NA	3	0	0	0
piR308027	TCAGACACGTTTCATGAGCTCCATGTT	NA	3	0	0	0
piR308028	TCAGACCTGATGTCTCTGGAGATGGTG	NA	3	0	0	0
piR308029	TCAGACTACTCTCCCCCGGACAAC	NA	0	3	0	0
piR308030	TCAGACTACTCTCCGCCGGACACTTT	NA	0	3	0	0
piR308031	TCAGACTACTCTCCGCCGGACAGCT	NA	3	0	0	0
piR308032	TCAGACTACTCTCCGCCGGACGAC	NA	3	0	0	0
piR308033	TCAGACTACTCTCCGCCGGCCAAC	NA	3	0	0	0
piR308034	TCAGACTCTCAGTGCTCAGCCCCG	NA	3	0	0	0
piR308035	TCAGACTCTTCCCTGGGATCCCCAAGG	NA	3	0	0	0
piR308036	TCAGACTGCTCTCCGCCGGACAAC	NA	0	3	0	0
piR308037	TCAGACTTCCTGCTCCCTGCTGCAAGGA	NA	0	3	0	0
piR308038	TCAGAGAGTGGAGAAACCCGGGGATA	NA	3	0	0	0
piR308039	TCAGAGAGTGGAGAGACCTGGGGATA	NA	0	3	0	0
piR308040	TCAGAGGAAAAAGACTTAGGGATTGCG	NA	3	0	0	0
piR308041	TCAGAGGCTGAAGGGCAGGAGCAGCG	NA	0	3	0	0
piR308042	TCAGAGGGATGGACCAGGCTGGGA	NA	0	3	0	0
piR308043	TCAGAGGGATGGATAAGGCTGGGAAGT	NA	3	0	0	0
piR308044	TCAGAGGGATGGATCTGGCTGGGAAGT	NA	0	3	0	0
piR308045	TCAGAGGGTGGTGATTGGTGGTGG	NA	3	0	0	0
piR308046	TCAGATCATCCTAGTGGCCCTCCTCTGG	NA	3	0	0	0
piR308047	TCAGATCATCTCTGTGGCTCTCCTCTG	NA	0	3	0	0
piR308048	TCAGATCATCTTAGTGGCCCTCCTCTGGT	NA	3	0	0	0
piR308049	TCAGATCATCTTAGTGGCCCTCCTCTT	NA	3	0	0	0
piR308050	TCAGATCATCTTAGTGGCCCTCTTCTGG	NA	3	0	0	0
piR308051	TCAGATCATCTTTATGGCCCTCCTCT	NA	3	0	0	0
piR308052	TCAGATGGGATAGGCAAGGAAGGTGG	NA	3	0	0	0
piR308053	TCAGATGTGGATGGTACAAGACAGAAGGGG	NA	3	0	0	0
piR308054	TCAGCACCACTCTCTGGGCCTGGG	NA	0	3	0	0
piR308055	TCAGCAGCAAGACCTTGAACATTCATA	NA	0	3	0	0
piR308056	TCAGCCCGACCCTTCTCTGTTCCTCTCC	NA	0	3	0	0
piR308057	TCAGCCCGACCTTTCTCTGCTCCTCTCC	NA	0	3	0	0
piR308058	TCAGCCCTATGTTTCTGTCTTTGT	NA	3	0	0	0
piR308059	TCAGCCCTCGACATAAGCTTTTGT	NA	3	0	0	0
piR308060	TCAGCTGAGTAAGTCGTGGGGAAAAGT	NA	3	0	0	0
piR308061	TCAGCTTGTAATTGGTTGGAGCACTGCT	NA	0	3	0	0
piR308062	TCAGGAAGTATCACGGAGACAGAAGGG	NA	3	0	0	0
piR308063	TCAGGAAGTATCGCGGAGACGGAA	NA	3	0	0	0
piR308064	TCAGGAAGTATCGCGGAGGCAGAAG	NA	3	0	0	0
piR308065	TCAGGAAGTGTCGCGGAGACAGAAGGG	piR-gga-312602	3	0	0	0
piR308066	TCAGGAGAAATCATGCTATAGATATA	NA	0	3	0	0
piR308067	TCAGGAGGAAGTTCTTCACACAGGG	NA	3	0	0	0
piR308068	TCAGGCAAATACCTTTCTTTAATGAACATA	NA	3	0	0	0
piR308069	TCAGGCTGGATGTTAGGAAATACTACTTTT	NA	3	0	0	0
piR308070	TCAGGCTTGTTTTTCTTTTTGATT	NA	3	0	0	0
piR308071	TCAGGGACAGGCTACTTCCATCTGCAGC	NA	3	0	0	0
piR308072	TCAGGGGGAGTAAAACAGATGTTT	NA	3	0	0	0
piR308073	TCAGGGGGATGGATCAGGCTGGGAAGTT	NA	3	0	0	0
piR308074	TCAGGTATAGATTTCTCTGGCAATATTCAGG	NA	3	0	0	0
piR308075	TCAGGTCATCTTAGTGGCCCTCCTCTGG	NA	3	0	0	0
piR308076	TCAGGTGTAAGCTGTCATTCAGGACGGA	NA	3	0	0	0
piR308077	TCAGGTTGGGTATTAGGGAAAATG	NA	0	3	0	0
piR308078	TCAGTAGAGCTGGGCTAGCTAGATG	NA	3	0	0	0
piR308079	TCAGTAGTGGTGGGCTGTCAGGCATT	NA	3	0	0	0
piR308080	TCAGTAGTGGTGGGTTGTCAGGCACT	NA	3	0	0	0
piR308081	TCAGTCATGATGTCTCTGGAGATGGTG	NA	0	3	0	0
piR308082	TCAGTCCTGATGCCTCTGGAGATGGT	NA	3	0	0	0
piR308083	TCAGTCCTTGCCTGTACTACCCAC	NA	0	3	0	0
piR308084	TCAGTCGGTCCTAAGCGATAGGCGAGCGCA	NA	3	0	0	0
piR308085	TCAGTCTGCTGTGGGGTTGCTGCA	NA	3	0	0	0
piR308086	TCAGTCTTGTTGGCCTTCGCTCTTATT	NA	3	0	0	0
piR308087	TCAGTGAGCCCAGCAGGTCTTTGC	NA	3	0	0	0
piR308088	TCAGTGCTGTGTTTAGATTTGGGTCCCA	NA	3	0	0	0
piR308089	TCAGTGTATTGAGAAGTCATGATTTCATA	NA	3	0	0	0
piR308090	TCAGTGTATTGGGAAGTCATGATTTCATT	NA	3	0	0	0
piR308091	TCAGTGTGTCCTCTGCTCTTGTGAT	NA	3	0	0	0
piR308092	TCAGTTATGGTTCCTTTGGTCGCTCCCA	NA	0	3	0	0
piR308093	TCATACATCATTTGGAGGCAGGCAGG	NA	3	0	0	0
piR308094	TCATACCAATCCACTGTCTTAATCTCTTC	NA	3	0	0	0
piR308095	TCATACCATTCCACTGTCTTAATCTCTTA	NA	3	0	0	0
piR308096	TCATACCATTCCACTGTCTTAATCTG	NA	3	0	0	0
piR308097	TCATACGATTGATTTGCAGCCTGGCTGA	NA	3	0	0	0
piR308098	TCATACTATATCTTTCCTCTGCTCCCTG	NA	3	0	0	0
piR308099	TCATACTATATCTTTCTTCTGCCCAGTG	NA	3	0	0	0
piR308100	TCATAGGATTGATTTGCAGCCTGGCTGT	NA	3	0	0	0
piR308101	TCATAGTTGGTAACTGCTAAAGTGGGGGGG	NA	3	0	0	0
piR308102	TCATATACGTGCTGGCAGATTCTTCC	NA	3	0	0	0
piR308103	TCATATTCATTGAGATCTATGCTAAAAATA	NA	3	0	0	0
piR308104	TCATCAACGTCCGCCTGGAAATCATGGA	NA	3	0	0	0
piR308105	TCATCACTGACAGCCTGAATTATCAGT	NA	3	0	0	0
piR308106	TCATCACTGCCAGCCTGAACTATC	NA	3	0	0	0
piR308107	TCATCACTGCCCACCTGAACTACGGGT	NA	0	3	0	0
piR308108	TCATCACTGCCCACCTGAACTACT	NA	3	0	0	0
piR308109	TCATCACTGCCCACCTGAACTATGAGA	NA	0	3	0	0
piR308110	TCATCACTGCTAGCCTGAACTATC	NA	3	0	0	0
piR308111	TCATCCACACCGGTCTTCTTCCCCTACA	NA	0	3	0	0
piR308112	TCATCCAGATACCTCTTGAACACTGTG	NA	3	0	0	0
piR308113	TCATCCAGATACCTCTTGAACTCTGCCAG	piR-gga-279736	3	0	0	0
piR308114	TCATCCGTGAGAGCCCTGCAAAAGACT	NA	3	0	0	0
piR308115	TCATCCTGTTGATGCTCAGAGTAAATA	NA	3	0	0	0
piR308116	TCATCCTGTTGGTGCTCAGAGTAAATG	NA	3	0	0	0
piR308117	TCATCGACGTCTGCCTGGAAATCATGGA	NA	3	0	0	0
piR308118	TCATCTATGGAGGGGAGGTTTGCTG	NA	3	0	0	0
piR308119	TCATCTCGAGGATACAAGCGTAGCTTT	NA	3	0	0	0
piR308120	TCATCTCTAGCAGGCCTGGTTTTATCCCG	NA	3	0	0	0
piR308121	TCATCTCTGTGGCCCTCCTCTGGACCCT	NA	0	3	0	0
piR308122	TCATCTGTCTCTTCATCCTGGTTTGACA	NA	3	0	0	0
piR308123	TCATCTTTGTGGCCCTCCTCTGCACCCG	NA	0	3	0	0
piR308124	TCATGACTGAGGATGGGACCGTGACT	NA	0	3	0	0
piR308125	TCATGAGCCAACTGTTATAAACACATT	NA	3	0	0	0
piR308126	TCATGAGGGCTTTAGCTGTAGACACA	NA	3	0	0	0
piR308127	TCATGCAACAGATCCTCCTGAAGGCT	NA	0	3	0	0
piR308128	TCATGCTCGTCTGTGTCCTCTAGGATTC	NA	0	3	0	0
piR308129	TCATGCTGCGAAGGGGTAGAGTGT	NA	0	3	0	0
piR308130	TCATGCTGTTATCTACCCTTTCAAAGAGG	NA	3	0	0	0
piR308131	TCATGGACAAAAGAGAAGAACGACGG	NA	3	0	0	0
piR308132	TCATGGACAAAAGAGAAGGACTACGT	NA	3	0	0	0
piR308133	TCATGGACAAAAGAGAAGTACTACGT	NA	0	3	0	0
piR308134	TCATGGACAGAAGAGAAGAACTACGA	NA	3	0	0	0
piR308135	TCATGGCCCTCCTCTGGACCCTCCCCA	NA	0	3	0	0
piR308136	TCATGGGGAGTAAAACAGATGTTT	NA	3	0	0	0
piR308137	TCATGGGGAGTAAAACAGATGTTTAATAGG	NA	3	0	0	0
piR308138	TCATGTCTGGGCCCTCAAAATCCT	NA	0	3	0	0
piR308139	TCATGTCTGGGCTCTCAAAATCCTCG	NA	3	0	0	0
piR308140	TCATGTTGCTCAAAGCTCTGTCCAGG	NA	3	0	0	0
piR308141	TCATTATTATTTGGACCTGTTGCTAC	NA	3	0	0	0
piR308142	TCATTCATGTAGTCTCCCTTCCTCTTCCTAA	NA	0	3	0	0
piR308143	TCATTGGTCACCACCCTCTGTCTGCAG	NA	3	0	0	0
piR308144	TCATTGGTTCATGCTGTGAAGGGGG	NA	0	3	0	0
piR308145	TCATTTCAGTCTGATTTAAAGCATTG	NA	3	0	0	0
piR308146	TCATTTCATCTGAACTGCTGATACAGATT	NA	0	3	0	0
piR308147	TCATTTCTCGATCGGTGCAGGCCCC	NA	3	0	0	0
piR308148	TCATTTGGCAGTAATTCTTAACTTATT	NA	3	0	0	0
piR308149	TCATTTGGTAGTAATTCTTAACTTATA	NA	3	0	0	0
piR308150	TCATTTGGTAGTAATTCTTAACTTATG	NA	3	0	0	0
piR308151	TCCAACACCAGAGAATGATGACTG	NA	3	0	0	0
piR308152	TCCAACAGGTCCATGTCTCTTCTGCACG	NA	0	3	0	0
piR308153	TCCAACCTAAATCTTCCCTCTTTCGAACA	NA	0	3	0	0
piR308154	TCCAACCTTAGTGATTCTATTATTATT	NA	0	3	0	0
piR308155	TCCAACTTTTGCTGCTGATCCATTTTCCTTT	NA	0	3	0	0
piR308156	TCCAATCTAAACCTTCCCCTCTTGAGCT	NA	0	3	0	0
piR308157	TCCAATCTAAGCCTTCCCTTCTTGAGCT	NA	0	3	0	0
piR308158	TCCACAATACTTGAGAACCATGCAATG	NA	3	0	0	0
piR308159	TCCACACTCTGACCTGACAGCCTTG	NA	3	0	0	0
piR308160	TCCACACTCTGACCTGGCAGCCTA	NA	3	0	0	0
piR308161	TCCACAGCTCTCCCCTTATCTACCCA	NA	3	0	0	0
piR308162	TCCACATACTCTAGAAACCTCTTGGACT	NA	3	0	0	0
piR308163	TCCACCCAAACATCTACTAATTCCTCTGT	NA	0	3	0	0
piR308164	TCCACCCTCTGACCTGGCAGCCTTA	NA	0	3	0	0
piR308165	TCCACCTGGTCATAGAATCATTGATC	NA	3	0	0	0
piR308166	TCCACTCCCTGACCTGGCAGCCTTA	NA	0	3	0	0
piR308167	TCCACTCTCTGACCTGGCAGCCCTA	NA	3	0	0	0
piR308168	TCCACTCTCTGACCTGGCAGCCTGG	NA	3	0	0	0
piR308169	TCCACTCTCTGACCTGGCAGCCTTGAT	NA	3	0	0	0
piR308170	TCCACTCTCTGACCTGGCTGCCTTGGT	NA	0	3	0	0
piR308171	TCCACTCTCTGGCCTGGCAGCCTTGGCA	NA	0	3	0	0
piR308172	TCCACTGCCTGCCCCCTCACGTGAATG	NA	3	0	0	0
piR308173	TCCACTGCCTGCCCTCCCACGTGAATGG	NA	0	3	0	0
piR308174	TCCACTGCCTGCCTCACCACGTAAATGC	NA	3	0	0	0
piR308175	TCCACTGCCTGCCTCCCCGCGTAAATGA	NA	0	3	0	0
piR308176	TCCACTGCTCCCCCCTTATCTACCCA	NA	3	0	0	0
piR308177	TCCACTGCTCTCCCCATATCTACCT	NA	3	0	0	0
piR308178	TCCACTGCTCTCCCCTTACCTACCT	NA	3	0	0	0
piR308179	TCCACTGCTTTCCCCTTATCTACCCAGA	NA	3	0	0	0
piR308180	TCCACTGGACAAAGAATCATTAATCACC	NA	0	3	0	0
piR308181	TCCACTGTAGTCGAAGAGATGCCCT	NA	3	0	0	0
piR308182	TCCACTGTCTGCCTCCCCACGTAAATGA	NA	0	3	0	0
piR308183	TCCACTGTGTGGACAAGAACAAACAAAT	NA	0	3	0	0
piR308184	TCCAGAACAACTGAGGGACAGACC	NA	3	0	0	0
piR308185	TCCAGAACAACTGAGGGACAGACGATC	NA	0	3	0	0
piR308186	TCCAGACATTCCCATTCTTTCTTAAT	NA	0	3	0	0
piR308187	TCCAGATGCATGTGATGTATAAAACTCCCC	NA	3	0	0	0
piR308188	TCCAGATGCATGTGATGTATAAAACTCCCT	NA	3	0	0	0
piR308189	TCCAGCCAGACCTTGAGAATGCCCCT	NA	0	3	0	0
piR308190	TCCAGCCCCCTGATTGTCTTCGTA	NA	3	0	0	0
piR308191	TCCAGCCTGGCTTTGAATGCCTCCAAGC	NA	3	0	0	0
piR308192	TCCAGCGGAGCTGAGAATTGGTTGAGAATGG	NA	0	3	0	0
piR308193	TCCAGCGTATCTAGATCCCTCTGCAG	NA	3	0	0	0
piR308194	TCCAGCTGTTGTCTACCCTTGTAAAGAGT	NA	0	3	0	0
piR308195	TCCAGGCTTCCTGAACTGTATGGA	NA	3	0	0	0
piR308196	TCCAGGTGAGTGACGGCAGGCAGGCAGGC	NA	3	0	0	0
piR308197	TCCAGTAGATTAGAACAGGTAAATAACATT	NA	3	0	0	0
piR308198	TCCAGTCATGTTCGGAACTCAAACTGGGA	NA	3	0	0	0
piR308199	TCCAGTCCAACCGTCCACCTATCTCA	NA	0	3	0	0
piR308200	TCCAGTCCCAGGCACCGAGCAGCAGG	NA	3	0	0	0
piR308201	TCCAGTCTACCCAGGTCCCTCTGG	NA	3	0	0	0
piR308202	TCCAGTCTATCCACGTCCCTCTGT	NA	0	3	0	0
piR308203	TCCAGTCTATCCAGGTCCCATCTGTAGT	NA	0	3	0	0
piR308204	TCCAGTCTATCCAGGTCCCTCTGAAGG	NA	3	0	0	0
piR308205	TCCAGTCTATCCAGGTCCCTCTGCAG	NA	0	3	0	0
piR308206	TCCAGTCTATCCAGGTCCCTCTGTGGG	NA	3	0	0	0
piR308207	TCCAGTCTATCCAGGTCCCTCTGTGGTGCT	NA	0	3	0	0
piR308208	TCCAGTCTATCCGGGTCCCTCTGC	NA	0	3	0	0
piR308209	TCCAGTCTCTGTCCATTTCCCCTTGCCCTG	NA	3	0	0	0
piR308210	TCCAGTCTCTGTCCATTTCCCCTTGTA	NA	3	0	0	0
piR308211	TCCAGTCTGACCTTGAACTGTCTCGAGGGA	NA	3	0	0	0
piR308212	TCCAGTCTGTCCAGGTCCCTCTGTAG	piR-gga-714502	3	0	0	0
piR308213	TCCAGTTCATGTGGATTCTCCTGCACAG	NA	3	0	0	0
piR308214	TCCAGTTCATGTGGGTTCTCTTGCACA	NA	3	0	0	0
piR308215	TCCAGTTCCGACCCTCTGCTATGTGG	NA	3	0	0	0
piR308216	TCCATAGGAGTCCTGGGCTGCATCTGCTG	NA	3	0	0	0
piR308217	TCCATCCAAACATCTACTAATCCCCCTGG	NA	3	0	0	0
piR308218	TCCATCCAAACATCTACTAATCCCTATGT	NA	0	3	0	0
piR308219	TCCATCCAAACATCTACTAATCCCTCAGT	NA	0	3	0	0
piR308220	TCCATCCAAACATCTACTAATCGCTCTGT	NA	3	0	0	0
piR308221	TCCATCCAGACATCTACTAATCCCTCTGG	NA	3	0	0	0
piR308222	TCCATCCCAACATCTACTAATCCCTCTGC	NA	0	3	0	0
piR308223	TCCATCGCTCTGTGGCCCCTTCTG	NA	0	3	0	0
piR308224	TCCATCGCTGCAGCTCTTCCAGGAGA	NA	0	3	0	0
piR308225	TCCATCGGTACACCCAAGTCCCTTTCCATC	NA	3	0	0	0
piR308226	TCCATTCCAACTGTCCACCCGCCATC	NA	3	0	0	0
piR308227	TCCATTCCTTCCTCTGTGTCAACCG	NA	3	0	0	0
piR308228	TCCATTCCTTCCTCTGTGTCAACCGCTTGCT	NA	3	0	0	0
piR308229	TCCATTCTCTGACCTGGCAGCCTTGGC	NA	3	0	0	0
piR308230	TCCATTGTAGATTCTGATTGAATTACAGACA	NA	0	3	0	0
piR308231	TCCATTTCTCTTTCTGACAGTGTAACTCAGA	NA	3	0	0	0
piR308232	TCCCAACGAGGGCATCCGGAGAAGTAGCT	NA	0	3	0	0
piR308233	TCCCAAGGGACCCTCTCAACCATC	NA	0	3	0	0
piR308234	TCCCACACTCTCTCTCTTCCCTCC	NA	3	0	0	0
piR308235	TCCCACGTGTACACCGGACCTTTCAC	NA	0	3	0	0
piR308236	TCCCACTGCTGTAACCACCCCCATG	NA	3	0	0	0
piR308237	TCCCACTGTAGTGCCCTTCACCCC	NA	3	0	0	0
piR308238	TCCCAGACTCCCTCTCTTCCCTCCAGG	NA	3	0	0	0
piR308239	TCCCAGACTCTCTCTCCTCCCTCC	NA	3	0	0	0
piR308240	TCCCAGACTCTCTCTCTTCCCTCCG	NA	0	3	0	0
piR308241	TCCCAGGAGACTGGAGGCTTGCCAATGTG	NA	3	0	0	0
piR308242	TCCCAGTCTTGTGTGCCTCTTTGCTAA	NA	0	3	0	0
piR308243	TCCCAGTCTTGTGTGCCTCTTTGCTAT	NA	0	3	0	0
piR308244	TCCCATCCCTCAGGTCTGTTGACTGG	NA	3	0	0	0
piR308245	TCCCATCCTTCCTCTGTGTCAACCGCTTGC	NA	0	3	0	0
piR308246	TCCCATGATCTTCCCAGGCACAGAGGG	NA	3	0	0	0
piR308247	TCCCCACTGAGACGAGAGATGACATCTGATT	NA	0	3	0	0
piR308248	TCCCCACTGAGACGAGGGATAACATCTGATT	NA	3	0	0	0
piR308249	TCCCCACTGAGATGAGGGATGACATCTGATT	NA	3	0	0	0
piR308250	TCCCCCAAGACAATCTGCTCCATAAAC	NA	3	0	0	0
piR308251	TCCCCCATCTCTGTTTTCATCCTTCGTA	NA	3	0	0	0
piR308252	TCCCCCTCTGCTCTGCCCTGCCCTA	NA	0	3	0	0
piR308253	TCCCCCTGTAGTGCCCTTCACCCT	NA	3	0	0	0
piR308254	TCCCCCTTGTCCTGCTGTTATCTACCCTCG	NA	3	0	0	0
piR308255	TCCCCGTCCATACTTTGTATCCCAACTGG	NA	3	0	0	0
piR308256	TCCCCTCCTGTTCATAAGCTCCCA	NA	3	0	0	0
piR308257	TCCCCTCCTTCCTCTGTGTCAACC	NA	3	0	0	0
piR308258	TCCCCTCCTTCCTCTGTGTCAACCGCA	NA	3	0	0	0
piR308259	TCCCCTCTTCTAGACTGAAACCATTTA	NA	3	0	0	0
piR308260	TCCCCTGTAGTCGAAGAGATGCCCTT	NA	0	3	0	0
piR308261	TCCCCTGTAGTCGAAGAGATGCCCTTGGTT	NA	3	0	0	0
piR308262	TCCCCTTGTCGGCTCCCTCACCAGA	NA	3	0	0	0
piR308263	TCCCGACAGAGGAAGTCTGGAGGCGTG	NA	3	0	0	0
piR308264	TCCCGACCCGGGGAGGTAGTGACGAAAAAG	NA	3	0	0	0
piR308265	TCCCGATCCGGAGCTGCCTGCATATCA	NA	0	3	0	0
piR308266	TCCCGATCTGGAGCTGCCTGCATATCAA	NA	0	3	0	0
piR308267	TCCCGATCTGGAGCTGCCTGCATCCCTC	NA	0	3	0	0
piR308268	TCCCGATCTGGAGCTGCCTGCGTATC	NA	0	3	0	0
piR308269	TCCCGATCTGGAGCTGTTTGCGTTTCTC	NA	3	0	0	0
piR308270	TCCCGCATCTGGAGCAAGAAAGCCTCATT	NA	0	3	0	0
piR308271	TCCCGCTCGCACTCTCTGATAGTA	NA	3	0	0	0
piR308272	TCCCGCTCGCACTCTCTGATAGTG	NA	3	0	0	0
piR308273	TCCCGGTCTGGAGCTGCCTGCATTCCTC	NA	3	0	0	0
piR308274	TCCCGGTGGACGAGAAGCTGGACGTG	NA	3	0	0	0
piR308275	TCCCGTCCGTACTGGTCCCAGGGCCAC	NA	3	0	0	0
piR308276	TCCCGTGGGAGCTCCAGCTGCAGACT	NA	3	0	0	0
piR308277	TCCCGTTCCAACCCCCTGTTATGTGCAA	NA	0	3	0	0
piR308278	TCCCGTTCCGTTCTCCCCTAGTCCCAT	NA	3	0	0	0
piR308279	TCCCTAACTGTCTCCACCTGAATCTA	NA	3	0	0	0
piR308280	TCCCTACCTTCCTCTGTGTCAACCA	NA	3	0	0	0
piR308281	TCCCTACTCCCGGCTGTCTCCTAACGACGAA	NA	0	3	0	0
piR308282	TCCCTCAAGACAATCTGCTCCATAAAA	NA	0	3	0	0
piR308283	TCCCTCACCACGACGGACTGAGGG	NA	3	0	0	0
piR308284	TCCCTCACTATGGACTGCATGCCG	NA	3	0	0	0
piR308285	TCCCTCAGGATAGCTGGCGCTTGG	NA	3	0	0	0
piR308286	TCCCTCAGTGACATACTGTAGAGAAAGGC	NA	0	3	0	0
piR308287	TCCCTCCAAACATCTACTAATCCCTCTGT	NA	3	0	0	0
piR308288	TCCCTCCCCGTCCATACTTTGTATT	NA	0	3	0	0
piR308289	TCCCTCCCTTCCAGACTATCGACTGCT	NA	0	3	0	0
piR308290	TCCCTCCTCTGGACCCTCCCCAACAGCC	NA	0	3	0	0
piR308291	TCCCTCCTCTGGACCCTCCTCAACAGCG	NA	3	0	0	0
piR308292	TCCCTCCTGAAGAGCTTGTAGCCATT	NA	3	0	0	0
piR308293	TCCCTCGGCCTTCTGTTTTGGCATG	NA	3	0	0	0
piR308294	TCCCTCGTATGCCTATTTCTTAAAG	NA	3	0	0	0
piR308295	TCCCTCTCGTTGCCCCTGGCCTTGTCA	NA	3	0	0	0
piR308296	TCCCTCTCTCAACTCTATCATCACTGGG	NA	3	0	0	0
piR308297	TCCCTCTGAATGGCGTCCCTTCCTTC	piR-gga-116613	3	0	0	0
piR308298	TCCCTCTGCAGTGCCCTTCACCCC	NA	3	0	0	0
piR308299	TCCCTCTGTACTGAGCTCTGCTTAGG	NA	3	0	0	0
piR308300	TCCCTCTGTACTGTGCTCTGATTAGG	NA	3	0	0	0
piR308301	TCCCTCTGTAGCACCTCGTTACCCCCAG	NA	3	0	0	0
piR308302	TCCCTCTGTAGCGCCCTTCACCCCTCT	NA	0	3	0	0
piR308303	TCCCTCTGTAGGACCTCGATACCCCC	NA	3	0	0	0
piR308304	TCCCTCTGTAGGCCCTCGTTACCCCC	NA	3	0	0	0
piR308305	TCCCTCTGTAGGGCCTCGTTACCCCCAA	piR-gga-1448189	3	0	0	0
piR308306	TCCCTCTGTAGTGCCCTCCACCCC	NA	0	3	0	0
piR308307	TCCCTCTGTAGTGCCCTTCACCAC	NA	3	0	0	0
piR308308	TCCCTCTGTAGTGCCCTTCATCCCTCTG	NA	3	0	0	0
piR308309	TCCCTCTGTAGTGCCCTTCGCCCA	NA	0	3	0	0
piR308310	TCCCTCTGTAGTGCCCTTCGCCCCA	piR-gga-182694	3	0	0	0
piR308311	TCCCTCTGTAGTGCCCTTCTCTCCTA	NA	3	0	0	0
piR308312	TCCCTCTGTAGTGCCTTTCTCCCCCCT	NA	3	0	0	0
piR308313	TCCCTCTGTAGTGCCTTTCTCCCCTC	NA	0	3	0	0
piR308314	TCCCTCTGTAGTGCTCTTCACCCCTCTG	NA	3	0	0	0
piR308315	TCCCTCTGTAGTGTCCTTCACCCCTC	piR-gga-1424420	3	0	0	0
piR308316	TCCCTGCCCTTTGTACACACCGCCCT	NA	0	3	0	0
piR308317	TCCCTGCCGCTACTTATAGGTATTAGAA	NA	3	0	0	0
piR308318	TCCCTGCTGGCTGCCCCTTTTTTAATGG	NA	3	0	0	0
piR308319	TCCCTGGTGGTCTAGTGGTCAGGACTCGGCG	NA	3	0	0	0
piR308320	TCCCTTCCATCCTCTGTGTCAACCGCTTGCT	NA	3	0	0	0
piR308321	TCCCTTCCCACTTTCCCTGACTCTTGCC	NA	0	3	0	0
piR308322	TCCCTTCCCTCCTCTGTGTCAACCGCA	NA	0	3	0	0
piR308323	TCCCTTCCCTCCTCTGTGTCAACCGCTTGC	NA	3	0	0	0
piR308324	TCCCTTCCGACTTTCGAGCTGGCACGC	NA	3	0	0	0
piR308325	TCCCTTCCTACCTCTGTGTCAACCGCTTG	NA	3	0	0	0
piR308326	TCCCTTCCTCCCTCTGTGTCAACCGCTTGC	NA	3	0	0	0
piR308327	TCCCTTCCTCCCTCTGTGTCAACCGCTTGCT	NA	3	0	0	0
piR308328	TCCCTTCCTCCTGTTGTATCAACTGCACC	NA	0	3	0	0
piR308329	TCCCTTCCTTACTCTGTGTCAACCGCTT	NA	3	0	0	0
piR308330	TCCCTTCCTTCATCTGTGTCAACCGCTTGC	NA	0	3	0	0
piR308331	TCCCTTCCTTCCAACATATCGCCTGCACG	NA	3	0	0	0
piR308332	TCCCTTCCTTCCACTGTGTCAGCTGCACG	NA	0	3	0	0
piR308333	TCCCTTCCTTCCCCTGTGTCAACCGCTT	NA	3	0	0	0
piR308334	TCCCTTCCTTCCGTTGTGTCAACTGT	NA	0	3	0	0
piR308335	TCCCTTCCTTCCTATGTGTCAACCGCT	NA	0	3	0	0
piR308336	TCCCTTCCTTCCTCCGTGTCAACCG	NA	0	3	0	0
piR308337	TCCCTTCCTTCCTCCGTGTCAACCGCTTGC	NA	3	0	0	0
piR308338	TCCCTTCCTTCCTCTATGTCAACCGCTT	NA	3	0	0	0
piR308339	TCCCTTCCTTCCTCTGAGTCAACCGCTT	NA	3	0	0	0
piR308340	TCCCTTCCTTCCTCTGTATCAACCGC	NA	3	0	0	0
piR308341	TCCCTTCCTTCCTCTGTGACAACCGCTTG	NA	3	0	0	0
piR308342	TCCCTTCCTTCCTCTGTGTCAAACGCT	NA	3	0	0	0
piR308343	TCCCTTCCTTCCTCTGTGTCAACAGCTTG	NA	3	0	0	0
piR308344	TCCCTTCCTTCCTCTGTGTCAACCACA	NA	3	0	0	0
piR308345	TCCCTTCCTTCCTCTGTGTCAACCGTTT	NA	3	0	0	0
piR308346	TCCCTTCCTTCCTCTGTGTCAACTA	NA	3	0	0	0
piR308347	TCCCTTCCTTCCTCTGTGTCAACTGCG	NA	3	0	0	0
piR308348	TCCCTTCCTTCCTCTGTGTCAATCGCTT	NA	3	0	0	0
piR308349	TCCCTTCCTTCCTCTGTGTCAGCCGCTTGCT	NA	3	0	0	0
piR308350	TCCCTTCCTTCCTCTGTGTCTACCGCT	NA	3	0	0	0
piR308351	TCCCTTCCTTCCTCTGTGTTAACCGCG	NA	3	0	0	0
piR308352	TCCCTTCCTTCTGCCGTATCAACTGC	NA	3	0	0	0
piR308353	TCCCTTCCTTCTGCTATATCAACTGG	NA	3	0	0	0
piR308354	TCCCTTCCTTCTGCTGAGTCAACTGT	NA	3	0	0	0
piR308355	TCCCTTCCTTCTGCTGTGTCAACCAC	NA	3	0	0	0
piR308356	TCCCTTCCTTCTGTCGTATCAACTGCACA	NA	3	0	0	0
piR308357	TCCCTTCCTTCTGTTGCGTCAACTGC	NA	3	0	0	0
piR308358	TCCCTTCCTTCTGTTGTGTCAGCTGTACC	NA	3	0	0	0
piR308359	TCCCTTCCTTCTGTTTTATCAACCGG	NA	3	0	0	0
piR308360	TCCCTTCTGAAACACTCTACTGCTGCAAG	NA	3	0	0	0
piR308361	TCCCTTCTGAAGAGCTCGTAGCCATT	NA	0	3	0	0
piR308362	TCCCTTCTGAAGAGCTTGTGGCCATT	NA	3	0	0	0
piR308363	TCCCTTCTGAAGAGTTTGTAGCCATCC	NA	0	3	0	0
piR308364	TCCCTTCTTTCCTCTGTGTCAACCGCTTGC	NA	3	0	0	0
piR308365	TCCGAATTAGAATTTATATTTCCT	NA	3	0	0	0
piR308366	TCCGACCAGTTGTAACTCAAAAACCG	NA	3	0	0	0
piR308367	TCCGACCGGGGCGGACTGCGCTCAGTT	piR-gga-1091372	3	0	0	0
piR308368	TCCGACTCATTGGAGGCAGTAGGACT	NA	3	0	0	0
piR308369	TCCGACTGTTTCCTCCTGAACTGTGGGGGG	piR-gga-1122567	3	0	0	0
piR308370	TCCGAGCCGAGAAGGAGAGTCTCG	NA	0	3	0	0
piR308371	TCCGAGCCGAGGAGGAGAGTCTCT	NA	0	3	0	0
piR308372	TCCGATCATCTTAGTGGCCCTCCA	NA	3	0	0	0
piR308373	TCCGATCATCTTCTGGCCCTCCTCTGGACC	NA	0	3	0	0
piR308374	TCCGATCTTCCGCGAGCAAAAGCTGCAC	NA	3	0	0	0
piR308375	TCCGATGTTGCTGATGTTTATGGTT	NA	3	0	0	0
piR308376	TCCGCAGCAGGTCTCCAAGGTAAAC	NA	3	0	0	0
piR308377	TCCGCCTCAACATCTCGGGACAAAGGAAT	NA	0	3	0	0
piR308378	TCCGCGGACTACTTGACTATGAAGTCGA	NA	3	0	0	0
piR308379	TCCGCTCTCTTGACCTGGATGACA	NA	0	3	0	0
piR308380	TCCGCTGGCAAGGCCTGGAAGATGGG	NA	0	3	0	0
piR308381	TCCGGAAGTCCAAGGTGGCAGTTCTGG	piR-gga-290753	3	0	0	0
piR308382	TCCGGATTCGGGGATCTGAACCCT	NA	3	0	0	0
piR308383	TCCGGGGATGGGGCTTCCACAGCTTCTCTA	NA	0	3	0	0
piR308384	TCCGGTCACTGAAGGTTTCACTTGACAG	NA	0	3	0	0
piR308385	TCCGGTCTATCCAGGTCCCTCTGTAGC	NA	3	0	0	0
piR308386	TCCGGTCTCAGGTCTGGCATGGAGCA	NA	3	0	0	0
piR308387	TCCGGTCTCAGGTCTGGCATGGAGCG	NA	3	0	0	0
piR308388	TCCGGTGGAGCGACTAACGTTTCTTT	NA	0	3	0	0
piR308389	TCCGTACTGTATTGAGCCTCTAAGCTGCG	NA	3	0	0	0
piR308390	TCCGTCCTCCCCTTTCTCCATCTCCCA	NA	3	0	0	0
piR308391	TCCGTCTCCTTTAGACTCCATACTCACCCT	NA	3	0	0	0
piR308392	TCCGTCTGCTGTGGGGCTGCTGCA	NA	3	0	0	0
piR308393	TCCGTCTGCTGTGGGGTTGCTGCAAA	NA	3	0	0	0
piR308394	TCCGTTTCGTCTAATATGTATGTTTTTGTG	NA	3	0	0	0
piR308395	TCCTAAACCTCTCCACATTCCTTGCC	NA	3	0	0	0
piR308396	TCCTACCCCATGCCAGAGGATTGTGATG	NA	3	0	0	0
piR308397	TCCTACTCGCCGCGGCGTAGCCCCCG	NA	3	0	0	0
piR308398	TCCTAGAGGGAAGATCTGCTCAAAG	NA	3	0	0	0
piR308399	TCCTATCGCCGTCTAACCTTGTAGAAAGTT	NA	0	3	0	0
piR308400	TCCTATGTAGTCGAAGAGATGCCC	NA	0	3	0	0
piR308401	TCCTCATATCTGTTTTCCCTCCTGGCT	NA	3	0	0	0
piR308402	TCCTCATCTGTAGTAATTCTGTGGCATG	NA	3	0	0	0
piR308403	TCCTCCAAGACCAGAGAATGATGACTA	NA	3	0	0	0
piR308404	TCCTCCAAGACCAGAGAATGATGACTT	NA	3	0	0	0
piR308405	TCCTCCCTACGTCCCTTCTTGTAG	NA	3	0	0	0
piR308406	TCCTCCGAGATCTGCAGTTCTACTGAAGT	NA	0	3	0	0
piR308407	TCCTCCGTAGTCGAAGAGATGCCCTTGGT	NA	0	3	0	0
piR308408	TCCTCCTGTTGCTTCCAGTAAACCTGTT	NA	0	3	0	0
piR308409	TCCTCCTTACGTCCCTTTCTGTAG	NA	3	0	0	0
piR308410	TCCTCCTTCTCCTCCTTTCTCTGTTA	NA	0	3	0	0
piR308411	TCCTCTACCGTTCTTGATATTTCATCT	NA	0	3	0	0
piR308412	TCCTCTCTCAGTGTATATCTTTCTACG	NA	3	0	0	0
piR308413	TCCTCTCTCTGACCTGGCAGCCTG	NA	3	0	0	0
piR308414	TCCTCTGAAGTCGAAGAGATGCCCTT	NA	0	3	0	0
piR308415	TCCTCTGAGACCTGCAGTTCTACTGAAGT	NA	0	3	0	0
piR308416	TCCTCTGAGATCTGCAGCTCTACTGAAGT	NA	0	3	0	0
piR308417	TCCTCTGAGATCTGCAGTTCTACCGAAGT	NA	3	0	0	0
piR308418	TCCTCTGAGATCTGCAGTTCTACTAAAGT	NA	3	0	0	0
piR308419	TCCTCTGGACCATCCTCAACAGCT	NA	0	3	0	0
piR308420	TCCTCTGGACCCACCTCAACAGCCT	NA	3	0	0	0
piR308421	TCCTCTGGACCCACCTCAACAGCT	NA	3	0	0	0
piR308422	TCCTCTGGACCCTCATCAACAGCC	NA	3	0	0	0
piR308423	TCCTCTGGACCCTCCCCAACAGCG	NA	3	0	0	0
piR308424	TCCTCTGGACCCTCCTCAACGGCCC	NA	0	3	0	0
piR308425	TCCTCTGGACCCTCCTCAACTGCC	NA	0	3	0	0
piR308426	TCCTCTGGACCCTCCTCAGCAGCG	NA	3	0	0	0
piR308427	TCCTCTGGACCCTCTCCAACAGCC	NA	0	3	0	0
piR308428	TCCTCTGGATCCTCCTCAACAGCT	NA	0	3	0	0
piR308429	TCCTCTGGGATACGTAGTTCTTCCCTC	NA	0	3	0	0
piR308430	TCCTCTGGGATACGTTGTTCTTCTCTT	NA	0	3	0	0
piR308431	TCCTCTGGGATAGGTAGTTCTTCTTA	NA	3	0	0	0
piR308432	TCCTCTGGGATAGGTAGTTCTTCTTT	piR-gga-1084610	3	0	0	0
piR308433	TCCTCTGGTATAACTTCTGGCCATTTCT	NA	3	0	0	0
piR308434	TCCTCTGTACCCTCCTCAACAGCCC	NA	0	3	0	0
piR308435	TCCTCTGTAGTCAAAGAGATGCCCTT	NA	0	3	0	0
piR308436	TCCTCTGTAGTCGAAGAGATCCCCTT	NA	0	3	0	0
piR308437	TCCTCTGTAGTCGAAGAGATGCCCCTGGT	NA	0	3	0	0
piR308438	TCCTCTGTAGTCGAAGAGATGCCCTAGGT	NA	3	0	0	0
piR308439	TCCTCTGTAGTCGAAGAGGTGCCCT	NA	0	3	0	0
piR308440	TCCTCTGTAGTCGAGGAGATGCCCT	NA	0	3	0	0
piR308441	TCCTCTGTAGTCGGAGAGATGCCCT	NA	0	3	0	0
piR308442	TCCTCTGTAGTTGAAGAGATGCCCTTGGT	NA	3	0	0	0
piR308443	TCCTCTGTGGTCGAAGAGATGCCCTTGGTT	NA	3	0	0	0
piR308444	TCCTCTTCCTTAACTCCGACCCACAG	NA	0	3	0	0
piR308445	TCCTCTTGGCTTGTTTGATTATGA	NA	3	0	0	0
piR308446	TCCTGAACCTCTGGTTGATCACCTG	NA	3	0	0	0
piR308447	TCCTGATACTACGTCTGCAAGTCT	NA	0	3	0	0
piR308448	TCCTGATCCTACGTCTGCAAGCCCGG	piR-gga-68420	3	0	0	0
piR308449	TCCTGATCCTGCGTCTGCAAGTCCGG	NA	3	0	0	0
piR308450	TCCTGATCCTTGGTCACTGTGCTCCCCC	NA	0	3	0	0
piR308451	TCCTGATCTCCTGGAGCTGCCTGCATTA	NA	0	3	0	0
piR308452	TCCTGATCTGGAGCTGCCTGCATATG	NA	3	0	0	0
piR308453	TCCTGATGCAGCTGGTGAGAGAGG	NA	3	0	0	0
piR308454	TCCTGATGGATGAAAAACTGAACGTA	NA	3	0	0	0
piR308455	TCCTGCACTCTGGCCACAATAACCCA	NA	0	3	0	0
piR308456	TCCTGCATGATCAAGGACACACCAGG	NA	3	0	0	0
piR308457	TCCTGCCCAACGTTGTGTCATTGTACC	NA	0	3	0	0
piR308458	TCCTGCTCCGTTCTCCCCCAGTCCC	NA	0	3	0	0
piR308459	TCCTGCTGGCCACTCTTCTGTTGATAG	NA	3	0	0	0
piR308460	TCCTGCTGTCATCTACCCTTCCAAAGAGT	NA	3	0	0	0
piR308461	TCCTGCTGTCATCTACCCTTTCAAAGAGG	NA	3	0	0	0
piR308462	TCCTGCTGTTAACTACCCTTTCAAAGAGA	NA	3	0	0	0
piR308463	TCCTGCTGTTATCTACCCATTCAAAGAGC	NA	0	3	0	0
piR308464	TCCTGCTGTTATCTACCCCTTCAAAGAGTC	NA	3	0	0	0
piR308465	TCCTGCTGTTATCTACCCTACCAAAGAGT	NA	3	0	0	0
piR308466	TCCTGCTGTTATCTACCCTCTCAAAGAGA	NA	3	0	0	0
piR308467	TCCTGCTGTTATCTACCCTTCCAAAGGGT	NA	3	0	0	0
piR308468	TCCTGCTGTTATCTACCCTTTCAAAGGGG	NA	3	0	0	0
piR308469	TCCTGCTGTTATCTACCCTTTCAAAGTGG	NA	3	0	0	0
piR308470	TCCTGCTGTTATCTACCCTTTCAAGGAGTC	NA	3	0	0	0
piR308471	TCCTGCTGTTATCTACCCTTTCAATGAGTT	NA	3	0	0	0
piR308472	TCCTGCTGTTATCTGCCCTTCCAAAGAGT	NA	3	0	0	0
piR308473	TCCTGCTGTTATCTGCCCTTTCAAAGAGA	NA	3	0	0	0
piR308474	TCCTGCTGTTTTCTACCCTTTCAAAGAGT	NA	3	0	0	0
piR308475	TCCTGCTTGACAAACCTGATCTCCTTC	NA	3	0	0	0
piR308476	TCCTGGCTGCCAGTGGAGACTGAGGG	NA	3	0	0	0
piR308477	TCCTGGGAATACCGGGTGCTGTAGGATT	NA	0	3	0	0
piR308478	TCCTGGGAATATCGGGTGCTGTAGGCTT	piR-gga-1340246	3	0	0	0
piR308479	TCCTGGTAGCCCTGAATCTCTCCCC	NA	0	3	0	0
piR308480	TCCTGGTCAAAGATGGAGAAATCTTG	NA	3	0	0	0
piR308481	TCCTGGTCAAAGATGGAGAGATCTTT	NA	3	0	0	0
piR308482	TCCTGGTCTGGAGCTGCCTGCATTTCTC	NA	3	0	0	0
piR308483	TCCTGTACCGTTCTTGCTATTTCATCT	NA	0	3	0	0
piR308484	TCCTGTCACTGTCTGCCTGTGTAAC	NA	3	0	0	0
piR308485	TCCTGTCGGGTTCGACTCTCCAAACT	NA	3	0	0	0
piR308486	TCCTGTGAGCAGAGACCCTCAGGTCTGCC	NA	3	0	0	0
piR308487	TCCTGTGCCGTCCGTCAGCTCTCCCA	NA	0	3	0	0
piR308488	TCCTGTGCCGTCCGTCAGCTCTCCCAG	NA	3	0	0	0
piR308489	TCCTGTGCTGGTGACCCCGGAACA	NA	3	0	0	0
piR308490	TCCTGTGGAATGGTGTTTGACGTTTTAATTA	NA	3	0	0	0
piR308491	TCCTGTTATTAGTCAACTGTCACA	NA	3	0	0	0
piR308492	TCCTGTTCCGTTCTCCCCTAGTCCC	NA	3	0	0	0
piR308493	TCCTGTTCCGTTCTCCCCTAGTCCCAA	NA	3	0	0	0
piR308494	TCCTTACGCTGTAAGCTTCTTCTGCTTC	NA	0	3	0	0
piR308495	TCCTTCCATGATCCAGTGACCCGTCTG	NA	0	3	0	0
piR308496	TCCTTCCCAGGTGCAAGACTCTACACACT	NA	3	0	0	0
piR308497	TCCTTCCCAGGTGCAAGACTCTACACC	NA	3	0	0	0
piR308498	TCCTTCCTGAAGAGTTTGTAGCCATCG	piR-gga-282319	3	0	0	0
piR308499	TCCTTCGATGTCGGCTCTCCCTAT	NA	0	3	0	0
piR308500	TCCTTCGATGTCGGCTCTTCCTAG	NA	0	3	0	0
piR308501	TCCTTCGATGTCGGCTCTTCCTATA	NA	0	3	0	0
piR308502	TCCTTCGATGTCGGCTCTTCCTATCA	NA	0	3	0	0
piR308503	TCCTTCGATGTCGGCTCTTCCTATCAA	piR-gga-979250	3	0	0	0
piR308504	TCCTTCGATGTCGGCTCTTCCTATCATG	NA	3	0	0	0
piR308505	TCCTTCGATGTTGGCTCTTCCTAT	NA	0	3	0	0
piR308506	TCCTTCGTTTGTTGTTGTGGTGGTAGTGTT	NA	0	3	0	0
piR308507	TCCTTCTGTTAATAGTTCTGCCATA	NA	0	3	0	0
piR308508	TCCTTGTACTGAGGACTCCACACCTGT	NA	3	0	0	0
piR308509	TCCTTTCCTTCTGCTATATCAACTGCAC	NA	3	0	0	0
piR308510	TCCTTTCTCTGCTTGGTCTGGCTACTA	NA	3	0	0	0
piR308511	TCCTTTCTCTGCTTGGTCTGGCTACTG	NA	3	0	0	0
piR308512	TCCTTTCTGACTCCCCTTCTGTTTCCTATT	NA	3	0	0	0
piR308513	TCCTTTTTGTACCTGTATCGTTGTGATATA	NA	3	0	0	0
piR308514	TCGACAGCCTGACCCTCATCCACTAAGT	NA	3	0	0	0
piR308515	TCGAGCTAAGTGGAAGGAGCCTCCTCC	NA	3	0	0	0
piR308516	TCGAGGCCCAGCCCGCGGACGGTGTGG	NA	0	3	0	0
piR308517	TCGAGGCGAGAGATAAGGGGACGA	NA	0	3	0	0
piR308518	TCGAGGGGAGTAAAACAGATGTTTAATA	NA	3	0	0	0
piR308519	TCGAGGGGAGTAAAACAGATGTTTAATAGGT	NA	3	0	0	0
piR308520	TCGAGTAAGAAACAACAACAGGACGGC	NA	3	0	0	0
piR308521	TCGAGTACTCTACCATTTCATGGT	NA	3	0	0	0
piR308522	TCGAGTGAGAAACAACAGCAGGACGGC	NA	3	0	0	0
piR308523	TCGAGTGAGAGACAACAACAGGACGG	NA	3	0	0	0
piR308524	TCGATCCGCTGAACTTTTCTGCTAATGTTTT	NA	3	0	0	0
piR308525	TCGATCTGCTGAACTTTTATGCTAATGTTTT	NA	3	0	0	0
piR308526	TCGATGTCGGCTCTTCCTATCATTGG	NA	0	3	0	0
piR308527	TCGCATAACGTGTGGGACTGATTTAA	NA	3	0	0	0
piR308528	TCGCCACCACTCTCTGGGCCTGGCCCTCT	NA	0	3	0	0
piR308529	TCGCCTACGACTATCACCCTCCTTTCTTTT	NA	3	0	0	0
piR308530	TCGCCTCTGGCCGATCTGTCCGATACCCA	NA	3	0	0	0
piR308531	TCGCCTGGATCTTCCTCTACCTCCTCG	NA	0	3	0	0
piR308532	TCGCGGCGGAAAGCTGAAAAACAGC	NA	3	0	0	0
piR308533	TCGCGGGTTAGATTGCCGGCTGGGGT	NA	3	0	0	0
piR308534	TCGCGGGTTCGAGCCCCACGTTGGGCGCT	NA	0	3	0	0
piR308535	TCGCTCCAAACTTCTGACCCTGAA	NA	3	0	0	0
piR308536	TCGCTCCATTCTTTCCGTTCTTTCTGTGGTT	NA	3	0	0	0
piR308537	TCGCTCCGTCTTCGGGTTGTTGCTTCT	NA	3	0	0	0
piR308538	TCGCTCTAGACGTGAGGACACCCT	NA	3	0	0	0
piR308539	TCGCTGTGAACTTCCGACCTTTTAAGGGA	piR-gga-1277359	3	0	0	0
piR308540	TCGCTGTGAACTTCTGACCTTTTAAGGGGA	NA	3	0	0	0
piR308541	TCGCTTTTTGATCCTTCGATGTCGGCTCTTT	NA	0	3	0	0
piR308542	TCGGAAACCCTCTCACTCTCTCTCTCC	NA	0	3	0	0
piR308543	TCGGAAACCCTCTCACTCTCTCTCTCT	NA	3	0	0	0
piR308544	TCGGAAACTCCCTCACTCTCTCTCTCC	NA	0	3	0	0
piR308545	TCGGAAACTCCCTCACTCTCTCTCTCTC	NA	0	3	0	0
piR308546	TCGGAAACTCTCCCACTCTCTCTCTCC	NA	3	0	0	0
piR308547	TCGGAAACTCTCTCACACTCTCTCTCTC	NA	0	3	0	0
piR308548	TCGGAAACTCTCTCACACTCTCTCTCTT	NA	0	3	0	0
piR308549	TCGGAAACTCTCTCACTCTCTCCCTA	NA	0	3	0	0
piR308550	TCGGAAACTCTCTCACTCTCTCTCACT	NA	3	0	0	0
piR308551	TCGGAAACTCTCTCACTCTCTCTCTCCC	NA	0	3	0	0
piR308552	TCGGAAACTCTCTCACTCTCTCTCTCCT	NA	3	0	0	0
piR308553	TCGGAAACTCTCTCACTCTCTCTCTCTCCA	NA	0	3	0	0
piR308554	TCGGAAACTCTCTCACTCTCTCTCTCTCTA	NA	0	3	0	0
piR308555	TCGGAAACTCTCTCACTCTCTCTCTCTG	NA	3	0	0	0
piR308556	TCGGAAACTCTCTCACTCTCTCTG	NA	0	3	0	0
piR308557	TCGGAAACTCTCTCACTCTTTCTCACT	NA	0	3	0	0
piR308558	TCGGAAACTCTCTCACTCTTTCTCTCG	NA	0	3	0	0
piR308559	TCGGAAACTCTCTCATTCTCTCTCTA	NA	3	0	0	0
piR308560	TCGGAAACTCTCTCATTCTCTCTCTT	NA	3	0	0	0
piR308561	TCGGAAACTCTCTCCCTCTCTCTC	NA	3	0	0	0
piR308562	TCGGAAACTCTCTCTCCCTATTGCTTTT	NA	3	0	0	0
piR308563	TCGGAAACTCTCTCTCTCTATTTCTTT	NA	3	0	0	0
piR308564	TCGGAAACTCTCTCTCTCTCTCTCTGTA	NA	0	3	0	0
piR308565	TCGGAAACTCTCTTACTCTCTCTCTC	NA	0	3	0	0
piR308566	TCGGAAACTCTCTTACTCTCTCTCTCT	NA	0	3	0	0
piR308567	TCGGAAATTCTCTCACTCTCTCTCTCC	NA	0	3	0	0
piR308568	TCGGAAATTCTCTCACTCTCTCTCTCTT	NA	0	3	0	0
piR308569	TCGGAACCCCCCTGTACCTCGCTAATAGC	NA	3	0	0	0
piR308570	TCGGAAGATCCGTCTGCTGTGGGG	NA	3	0	0	0
piR308571	TCGGAAGCTCTCTCACTCTCTCTCTC	NA	3	0	0	0
piR308572	TCGGAAGCTCTCTCACTCTCTCTCTCA	NA	3	0	0	0
piR308573	TCGGAAGCTCTCTCACTCTCTCTCTCG	NA	3	0	0	0
piR308574	TCGGACTACTCTCCGCCGGACAAC	NA	0	3	0	0
piR308575	TCGGACTTGCTCTGCCCTCACAGTG	NA	3	0	0	0
piR308576	TCGGAGCAGATTCCGGAGCTCACCGTA	NA	0	3	0	0
piR308577	TCGGATCACGTGCTCATTCCTCATG	NA	3	0	0	0
piR308578	TCGGATTATAATGAAATAAACTAATTACA	NA	0	3	0	0
piR308579	TCGGGAACTCTCTCACTCTCTCTCTC	NA	3	0	0	0
piR308580	TCGGGAACTCTCTCACTCTCTCTCTCT	NA	3	0	0	0
piR308581	TCGGGAACTCTCTCACTCTCTCTCTT	NA	0	3	0	0
piR308582	TCGGGACCGGAGCGCGGACAGATGTGGCT	piR-gga-375486	3	0	0	0
piR308583	TCGGGAGGAATACAGGGCTGTTGTC	NA	3	0	0	0
piR308584	TCGGGAGGAGGTGTGGGTAGCTAC	NA	3	0	0	0
piR308585	TCGGGAGGAGGTGTGGGTAGCTACAGGT	NA	3	0	0	0
piR308586	TCGGGATAAGGATTGGCTCTAAGT	NA	3	0	0	0
piR308587	TCGGGATGTTCTGAAGACCTGCTCTC	NA	3	0	0	0
piR308588	TCGGGCCGGCCGCGCCGCGCGCGCGTG	NA	3	0	0	0
piR308589	TCGGGCCGGCCGCGCCGCGCGCGTGTCC	NA	0	3	0	0
piR308590	TCGGGCTCTGTGTGACACTGCGGG	NA	3	0	0	0
piR308591	TCGGGCTCTGTGTGACACTGCGGTGCA	NA	0	3	0	0
piR308592	TCGGGCTGGCGCGGGTTGCGGGCG	NA	3	0	0	0
piR308593	TCGGGCTGGGGCGCGAAGCGGGGG	NA	3	0	0	0
piR308594	TCGGGCTGTCGGTGAGGCCTACCTGC	NA	3	0	0	0
piR308595	TCGGGCTGTCGGTGAGGGCTACCTGC	NA	3	0	0	0
piR308596	TCGGGTGAGAAACAACAACAGGACGG	NA	3	0	0	0
piR308597	TCGGGTTGGAAGGGATCTCGAGGAT	NA	3	0	0	0
piR308598	TCGGTAGTGGTGGGTTGTCAGGCATT	NA	3	0	0	0
piR308599	TCGGTGCCGTTTCGTTCTTCCCCCTTCTAAG	NA	3	0	0	0
piR308600	TCGTACCAGCTGCGTAAGGAAGATG	NA	3	0	0	0
piR308601	TCGTCAACTAGAAAGTCAAGGAGTA	NA	3	0	0	0
piR308602	TCGTCCAGGAGGATCTGTCCCATGATC	NA	0	3	0	0
piR308603	TCGTGAAGCGTTCCATATTTTTTA	NA	0	3	0	0
piR308604	TCGTGAGGCGTTCCATATTTTTTT	NA	3	0	0	0
piR308605	TCGTGATCAATGGTTCTGTGTCAGG	NA	3	0	0	0
piR308606	TCGTGCATATTATCGATTTCTTTGA	NA	3	0	0	0
piR308607	TCGTGCATTTCCCTGGCAGCATTGGCG	NA	3	0	0	0
piR308608	TCGTGCCACAAAGCTCGGAGAAGGCTG	NA	3	0	0	0
piR308609	TCGTGCTAAGCGGAAGGAGCCTCCTCC	NA	3	0	0	0
piR308610	TCGTGCTGAGAGATCAGATGGCAGAAAACC	NA	3	0	0	0
piR308611	TCGTGCTTGTAAGAATTTTTGCTTCG	NA	3	0	0	0
piR308612	TCGTGGGTTCGAGCCCCACATTGGGCGC	NA	0	3	0	0
piR308613	TCGTGGTCGGGACCGGAGCGCGGACAGAC	NA	0	3	0	0
piR308614	TCGTGGTCGTTTGGGGTCTGTGGGGGT	NA	0	3	0	0
piR308615	TCGTGGTGAGAGATCAGATGGCAGAAAACG	NA	3	0	0	0
piR308616	TCGTGGTGAGGGATCTGATGGCAC	NA	3	0	0	0
piR308617	TCGTGGTGAGGGATCTGATGGCAGACTA	NA	0	3	0	0
piR308618	TCGTGGTGGGGGATCTGATGGCAG	NA	3	0	0	0
piR308619	TCGTGTCCCTCCTCTCGACCCTCC	NA	0	3	0	0
piR308620	TCGTGTCGTACTGTGGGGAAGCAC	NA	3	0	0	0
piR308621	TCGTGTCGTATTGTCGGGAAGTATC	NA	3	0	0	0
piR308622	TCGTGTCGTATTGTTGGAAAGTATC	piR-gga-237500	3	0	0	0
piR308623	TCGTGTGCTCGTACGGTCAGCGGAGGCGAC	NA	0	3	0	0
piR308624	TCGTTCAGAAGACTAGTAGGGGGAGTC	NA	3	0	0	0
piR308625	TCGTTTCTGATTTGATTTATTCTGTTCTTA	NA	0	3	0	0
piR308626	TCTAAAAAAGTTGTAGAAATGGCAATG	NA	3	0	0	0
piR308627	TCTAAAGTTATCAAGCTGAGACCT	NA	3	0	0	0
piR308628	TCTAAAGTTTTCAAGCTGTGACCT	NA	3	0	0	0
piR308629	TCTAACAATTGTCTGGTCTTCTTTGATCT	NA	3	0	0	0
piR308630	TCTAACCTAAACCTCCCCCGTCTCAGTT	NA	0	3	0	0
piR308631	TCTAACCTAAACCTCCCCTGTCTA	NA	0	3	0	0
piR308632	TCTAACGCTCTTTCGCTCTCTCTCT	NA	3	0	0	0
piR308633	TCTAACTCTTTGTCGCCCTCATGGAGCAAAT	NA	3	0	0	0
piR308634	TCTAAGATGATCAGAGGGCTGGAGT	NA	3	0	0	0
piR308635	TCTAATCATCTTAGTGGCCCTCCTCA	NA	3	0	0	0
piR308636	TCTAATGTCCGTTCCTGTTTTCTGTAA	NA	3	0	0	0
piR308637	TCTACATCGACAGGTCAGGGGGCGGT	NA	3	0	0	0
piR308638	TCTACCGCTCTTTCGCTCTCTCTCA	NA	0	3	0	0
piR308639	TCTACGCGTAACGTTGAAGACCTGTTT	NA	3	0	0	0
piR308640	TCTACTGTACGATCTGACTCTCCCTTGCTGA	NA	0	3	0	0
piR308641	TCTACTTGGACCACTTTACAAAGT	NA	3	0	0	0
piR308642	TCTACTTTAAAGACCTCTCTACAAGTCCG	NA	3	0	0	0
piR308643	TCTAGACTAAAACTTCTTCCAAGTGA	NA	3	0	0	0
piR308644	TCTAGAGAGATACTCTGGATTTTTGGT	NA	3	0	0	0
piR308645	TCTAGCAAGATAGGCTGTTGTTTCGGG	NA	3	0	0	0
piR308646	TCTAGCAGGCCTGGTGTTATCCATTTCC	NA	3	0	0	0
piR308647	TCTAGCAGGCCTGGTGTTATCCCTTTCCCCG	NA	3	0	0	0
piR308648	TCTAGCCTGTCATTTACATCTGCACA	NA	0	3	0	0
piR308649	TCTAGGAGAAAAACAGTGTTGATAGT	NA	0	3	0	0
piR308650	TCTAGGGCAAAGATATGTGGGTTG	NA	3	0	0	0
piR308651	TCTAGGGGAGTAAAACAGATGTTTAATAGG	NA	3	0	0	0
piR308652	TCTAGTCCAACCATCAACCCACCACCACT	NA	0	3	0	0
piR308653	TCTAGTCCAACCTACCACCAATATTTCTT	NA	3	0	0	0
piR308654	TCTAGTCCAACTCTTCTGCAATGAAA	NA	3	0	0	0
piR308655	TCTAGTCCAACTGTCCTCCCATTACCATG	NA	3	0	0	0
piR308656	TCTAGTCCAACTGTCCTCCCATTACCCC	NA	3	0	0	0
piR308657	TCTAGTCCAACTTCCCTGCAATGGAT	NA	3	0	0	0
piR308658	TCTAGTCTAAAGACCTCTCTACAAGTCCG	NA	3	0	0	0
piR308659	TCTAGTCTCAGGTCTGGCATGGAGCG	NA	3	0	0	0
piR308660	TCTAGTGCCGTCCGTCAGCTCTCC	NA	3	0	0	0
piR308661	TCTAGTGCCGTCCGTCAGCTCTCCC	NA	3	0	0	0
piR308662	TCTATCAAATAGTGTTACTGTGTTCTCTGTG	NA	0	3	0	0
piR308663	TCTATCCAGGTCCCTCCGTAGTGCCCT	NA	0	3	0	0
piR308664	TCTATCCAGGTCCCTCTGTAGTGCCCCT	NA	0	3	0	0
piR308665	TCTATCGATCTTTCGCTCTCTCTCC	NA	3	0	0	0
piR308666	TCTATCGCCCTTTCGCTCTCTCTCG	NA	3	0	0	0
piR308667	TCTATCGCTCTGTCGCTCTCTCTCT	NA	3	0	0	0
piR308668	TCTATCGCTCTTTCACTCTCTCTCCCG	NA	3	0	0	0
piR308669	TCTATCGCTCTTTCACTCTCTCTCCT	NA	0	3	0	0
piR308670	TCTATCGCTCTTTCGATCTCTCTCT	NA	3	0	0	0
piR308671	TCTATCGCTCTTTCGCACTCTCTCT	NA	3	0	0	0
piR308672	TCTATCGCTCTTTCGCGCTCTCTCC	NA	0	3	0	0
piR308673	TCTATCGCTCTTTCGCGCTCTCTCCCT	NA	0	3	0	0
piR308674	TCTATCGCTCTTTCGCTCCCTCTCCCTC	NA	0	3	0	0
piR308675	TCTATCGCTCTTTCGCTCTCCCCTG	NA	3	0	0	0
piR308676	TCTATCGCTCTTTCGCTCTCCCTCG	NA	3	0	0	0
piR308677	TCTATCGCTCTTTCGCTCTCTCACT	NA	3	0	0	0
piR308678	TCTATCGCTCTTTCGCTCTCTCTACC	NA	3	0	0	0
piR308679	TCTATCGCTCTTTCGCTCTCTCTCGCA	NA	3	0	0	0
piR308680	TCTATCGCTCTTTCGCTCTCTCTCTA	NA	3	0	0	0
piR308681	TCTATCGCTCTTTCGCTCTCTCTCTCA	NA	3	0	0	0
piR308682	TCTATCGCTCTTTCGCTCTCTCTG	NA	3	0	0	0
piR308683	TCTATCGCTCTTTCGCTCTCTCTTCCC	NA	0	3	0	0
piR308684	TCTATCGCTCTTTCGCTCTCTCTTCCT	NA	3	0	0	0
piR308685	TCTATCGCTCTTTCGCTCTTTCTCCCT	NA	3	0	0	0
piR308686	TCTATCGCTCTTTCGCTGTCTCTCT	NA	3	0	0	0
piR308687	TCTATCGCTCTTTCGTTCTCTCTCCCT	NA	3	0	0	0
piR308688	TCTATCGCTCTTTCTCTCTCTCTCC	piR-gga-285826	3	0	0	0
piR308689	TCTATCGCTCTTTTGCTCTCTCTCCCT	piR-gga-1297732	3	0	0	0
piR308690	TCTATCGGTCTTTCGCTCTCTCTCT	NA	0	3	0	0
piR308691	TCTATCGTTCTTTCGCTCTCTCTCCC	NA	3	0	0	0
piR308692	TCTATCTCCCTTTGATCTGCCACCAACT	NA	3	0	0	0
piR308693	TCTATCTCGTTGCCCCTGGCCTTGTCT	NA	0	3	0	0
piR308694	TCTATCTCTCTTTCGCTCTCTCTCCC	NA	3	0	0	0
piR308695	TCTATGGTTCTGTCTCTGTGGAGGT	NA	0	3	0	0
piR308696	TCTATTGCTCTTTCGCTCTCTCTCCCC	NA	0	3	0	0
piR308697	TCTATTGCTCTTTCGCTCTCTCTCCCG	NA	3	0	0	0
piR308698	TCTATTTTGGCTATCCCTCTGTTTCCCATG	NA	3	0	0	0
piR308699	TCTCACTCCCTCTGTCCCCCTCGTT	NA	0	3	0	0
piR308700	TCTCACTGCACATCATAACAACTTCTTTG	NA	3	0	0	0
piR308701	TCTCATACCGTAGACTGTAATAAGCCTGA	NA	3	0	0	0
piR308702	TCTCATCATCTTTGTGGCACTCCTCAGG	NA	3	0	0	0
piR308703	TCTCATCGGCATCTCCCACGGGCACTA	NA	0	3	0	0
piR308704	TCTCCAGACTGAACAATCCCAGCTCCCTA	NA	3	0	0	0
piR308705	TCTCCAGACTGAACAATCCCAGCTCCCTG	NA	3	0	0	0
piR308706	TCTCCAGACTGAGCAATCCCAGCTCCCTC	NA	3	0	0	0
piR308707	TCTCCAGATTGTATGCAGGTTTCTCTGA	NA	0	3	0	0
piR308708	TCTCCCACTTCAATCTCTCTGCTGTCTG	NA	0	3	0	0
piR308709	TCTCCCAGAACTTTATGTGCACTTTC	NA	3	0	0	0
piR308710	TCTCCCCGGTCCTCCTCTTACTGCTGA	NA	3	0	0	0
piR308711	TCTCCCCGGTCCTCCTCTTACTGTTGATA	NA	0	3	0	0
piR308712	TCTCCCCTGAGCCCCCTCTTCTCTGC	NA	3	0	0	0
piR308713	TCTCCCCTGAGCCTCCCCTTCTCTGC	NA	0	3	0	0
piR308714	TCTCCCTCCAGAACAGTGCTATACAG	NA	3	0	0	0
piR308715	TCTCCCTGCACATATTTGCTACGTACCTGG	NA	0	3	0	0
piR308716	TCTCCCTGCACATCTTAACCACTTCTCTG	NA	3	0	0	0
piR308717	TCTCCCTGGTCATCCTCTTACTGCTGA	NA	3	0	0	0
piR308718	TCTCCCTGGTCCCCCTCTTACTGCTG	NA	3	0	0	0
piR308719	TCTCCCTGGTCCTCCTCTTATTGTTG	NA	3	0	0	0
piR308720	TCTCCCTTCGGCTTGCACCTCCGCT	NA	0	3	0	0
piR308721	TCTCCTACGACTATCACCCTCCTTTCTT	NA	3	0	0	0
piR308722	TCTCCTACGACTATCACCCTCCTTTCTTTT	NA	0	3	0	0
piR308723	TCTCCTCTCAGCCTCCTCTTCCCCT	NA	3	0	0	0
piR308724	TCTCCTGTCATGTTTCTTCTGGGCT	NA	3	0	0	0
piR308725	TCTCCTTCTATGATCTAGTGACCCGTCTGT	NA	0	3	0	0
piR308726	TCTCCTTGGTCTGCTTTATAGATTTGAA	NA	3	0	0	0
piR308727	TCTCGCTGGGGATCCCTGCCTACCTGCGG	NA	0	3	0	0
piR308728	TCTCGTCCAACTCCCCTGCAATGAGG	NA	0	3	0	0
piR308729	TCTCTATCGCTCTTTCGCTCTCTCTCG	NA	3	0	0	0
piR308730	TCTCTATCGTTGCCCCTGGCCTTGTCT	NA	0	3	0	0
piR308731	TCTCTCCCGCCGTGTCCATTACTGG	NA	3	0	0	0
piR308732	TCTCTCCCTCTTTTGCTCCCTCTGCCCCG	NA	3	0	0	0
piR308733	TCTCTCCCTTGATTGTTCTGTTCTGTCTGA	NA	0	3	0	0
piR308734	TCTCTCCGTTCCCCGCCCCGGGTA	NA	0	3	0	0
piR308735	TCTCTCCTGTATTGGGGACTCCACATC	NA	3	0	0	0
piR308736	TCTCTCGGCGCCCCCTCGATGCTCTA	NA	0	3	0	0
piR308737	TCTCTCTCCGTTCCCCGCCCCGGGTT	piR-gga-1325709	3	0	0	0
piR308738	TCTCTCTCGTAGCCCCTGGCCTTGTCT	NA	3	0	0	0
piR308739	TCTCTCTCGTTGCCACTGGCCTTGTCC	NA	3	0	0	0
piR308740	TCTCTCTCGTTGCCCCTGACCTTGTCCATC	NA	0	3	0	0
piR308741	TCTCTCTCGTTGCCCCTGGCCTTGCCC	NA	3	0	0	0
piR308742	TCTCTCTCGTTGCCCCTGGCCTTGTCCACT	NA	0	3	0	0
piR308743	TCTCTCTCGTTGCCCCTGGCCTTGTCCATG	NA	0	3	0	0
piR308744	TCTCTCTCGTTGCCCCTGGTCTTGTCC	NA	3	0	0	0
piR308745	TCTCTCTCGTTGCCCTTGGCCTTGTCT	NA	3	0	0	0
piR308746	TCTCTCTCGTTGCCTCTGGCCTTGTCT	NA	0	3	0	0
piR308747	TCTCTCTGCACATCGTAACAACTTCTTTG	NA	3	0	0	0
piR308748	TCTCTCTGCACATCTTAACAACCTCTTCG	NA	3	0	0	0
piR308749	TCTCTCTGCACATCTTAACAACCTCTTTGG	NA	3	0	0	0
piR308750	TCTCTCTGCACATCTTAACAACTCCTTCG	NA	3	0	0	0
piR308751	TCTCTCTGCACATCTTAACGACTTCTTCG	NA	3	0	0	0
piR308752	TCTCTCTGCACGTCTTAATAACTTCTTT	NA	3	0	0	0
piR308753	TCTCTCTGTAAGGTCCCACTACCCTA	NA	3	0	0	0
piR308754	TCTCTCTGTAAGGTCCCACTACCCTG	NA	3	0	0	0
piR308755	TCTCTCTGTACATCTTAACAACTTCTTCG	NA	3	0	0	0
piR308756	TCTCTCTGTTAAAACTGTTATTGAATTATT	NA	0	3	0	0
piR308757	TCTCTGACAGTGGAAGATCTTTAT	NA	3	0	0	0
piR308758	TCTCTGACTGCTTCCTCCTGAACTGTG	NA	3	0	0	0
piR308759	TCTCTGACTGTTTCCTCCTGAACTGCG	NA	3	0	0	0
piR308760	TCTCTGACTGTTTCCTCCTGAACTGGGGG	NA	3	0	0	0
piR308761	TCTCTGACTGTTTCCTCCTGAATCGTGGGA	NA	0	3	0	0
piR308762	TCTCTGCAGTAGAGACTCCACAACTTC	NA	0	3	0	0
piR308763	TCTCTGGAGGGTGAAAAGATTTCG	NA	3	0	0	0
piR308764	TCTCTGGGCAACCCTGTACATTATCAGA	NA	3	0	0	0
piR308765	TCTCTGTAGGCTGCTCCAAGTAAATTA	NA	3	0	0	0
piR308766	TCTCTGTCTACCTAAGGCCTTCTGAAGGTA	NA	0	3	0	0
piR308767	TCTCTGTGATGTTTCTGGCTAGTCTGACTT	NA	3	0	0	0
piR308768	TCTCTGTTCATGGCTGCTCATTTTGAGA	NA	3	0	0	0
piR308769	TCTCTGTTCATGGCTGCTCATTTTGAGG	NA	3	0	0	0
piR308770	TCTCTTCAGAAACACTCTACTGCTGCAAG	NA	3	0	0	0
piR308771	TCTCTTCTCCAGACTGGGCAATTCC	NA	3	0	0	0
piR308772	TCTCTTCTGAAGAGCTTGTAGCCATCG	NA	3	0	0	0
piR308773	TCTCTTCTGAAGAGCTTGTAGCCATCT	piR-gga-139538	3	0	0	0
piR308774	TCTCTTCTTTCTCTCGTCTCTCATA	NA	3	0	0	0
piR308775	TCTGAACATATTAGTGGCCCTCCTCTG	NA	3	0	0	0
piR308776	TCTGAACATATTAGTGGCCCTCCTCTGG	NA	3	0	0	0
piR308777	TCTGAACATCTAAGTGGCCCTCCTCTG	NA	3	0	0	0
piR308778	TCTGAACCATATGCACTCAACTCTAT	NA	3	0	0	0
piR308779	TCTGAAGTGCAAGCTGAAACCAGTAAGG	NA	0	3	0	0
piR308780	TCTGAAGTGCAAGCTGAAACCAGTACGT	NA	0	3	0	0
piR308781	TCTGACAAAATGGGTTCTGACGTT	NA	0	3	0	0
piR308782	TCTGACCAATGTACCTGTAGAATGTA	NA	3	0	0	0
piR308783	TCTGACTATGTCCTCCTGAATCGTGGG	NA	3	0	0	0
piR308784	TCTGACTATGTCCTCCTGAATTGTGGG	NA	3	0	0	0
piR308785	TCTGACTCCAGCTTTGCGCCCCACTGC	NA	3	0	0	0
piR308786	TCTGACTCCTGCTATGCGCCCCACTGC	NA	3	0	0	0
piR308787	TCTGACTCCTGCTTTGCGCCCCACCGC	NA	3	0	0	0
piR308788	TCTGACTGTCTCCGCCTGAATCACCGG	NA	3	0	0	0
piR308789	TCTGACTGTCTCCTCCTGAATCGTGG	NA	0	3	0	0
piR308790	TCTGACTGTTCCCTCCTGAATTGTGGGG	NA	3	0	0	0
piR308791	TCTGACTGTTTCCTCATGAATTGTGGG	NA	3	0	0	0
piR308792	TCTGACTGTTTCCTCCTGGATCGTGGA	NA	3	0	0	0
piR308793	TCTGACTGTTTCCTGCTGAACTGTGG	NA	3	0	0	0
piR308794	TCTGACTGTTTCCTTCTGAATTGTGGT	NA	3	0	0	0
piR308795	TCTGACTTGTGGAGTCAAACTCTATAACC	NA	3	0	0	0
piR308796	TCTGAGAGAAAGATGTAGAGATCCCA	NA	0	3	0	0
piR308797	TCTGAGGATGAACCCTTAGGCTCTGAGGCTT	NA	0	3	0	0
piR308798	TCTGAGGCAAAGATATGTGGGTTG	NA	3	0	0	0
piR308799	TCTGAGTTCTGTGTGATGAGGGAC	NA	0	3	0	0
piR308800	TCTGATAATCTTAGTGGCCCTCCTCG	NA	3	0	0	0
piR308801	TCTGATAGTTCTTTATCTCTCCACCTC	NA	0	3	0	0
piR308802	TCTGATCAACTTAGTGGCCCTCCTCCG	NA	3	0	0	0
piR308803	TCTGATCACCTCCGTGGCTCTCCTCTGG	NA	3	0	0	0
piR308804	TCTGATCACCTTAGAGGCCCTCCTCTG	NA	3	0	0	0
piR308805	TCTGATCACCTTAGTGGCCCTCCTCCG	NA	3	0	0	0
piR308806	TCTGATCACCTTAGTGGCCCTCCTCCGG	NA	3	0	0	0
piR308807	TCTGATCACCTTAGTGGCTCTCCTCTGG	NA	3	0	0	0
piR308808	TCTGATCATCATAGTGGCCCTCCTCCG	NA	3	0	0	0
piR308809	TCTGATCATCATAGTGGCCCTCCTCG	NA	3	0	0	0
piR308810	TCTGATCATCATAGTGGCCCTCCTCTGC	NA	3	0	0	0
piR308811	TCTGATCATCATTGTGGCACTCCTCAGG	NA	3	0	0	0
piR308812	TCTGATCATCATTGTGGCTCTCCTCTGA	NA	3	0	0	0
piR308813	TCTGATCATCCACGTAACCTCCCCTGG	NA	0	3	0	0
piR308814	TCTGATCATCCTAGTGGCCCTCCCCTGG	NA	3	0	0	0
piR308815	TCTGATCATCCTAGTGGCCCTCCTCCG	NA	3	0	0	0
piR308816	TCTGATCATCTAAGTGGCCCTCCTCTA	NA	0	3	0	0
piR308817	TCTGATCATCTAAGTGGCCCTCCTCTGT	NA	0	3	0	0
piR308818	TCTGATCATCTCAGTGGCCCTCCCCTG	NA	3	0	0	0
piR308819	TCTGATCATCTCAGTGGCCCTCCTCTGC	NA	3	0	0	0
piR308820	TCTGATCATCTCTGTGGCCCTCCTCTT	piR-gga-897711	3	0	0	0
piR308821	TCTGATCATCTTAATGGCCCTCCTCC	NA	3	0	0	0
piR308822	TCTGATCATCTTACTGGCCCTCCTCTGGA	NA	0	3	0	0
piR308823	TCTGATCATCTTAGAGCCCCTCCTCTGG	NA	3	0	0	0
piR308824	TCTGATCATCTTAGCGGCCCTCCTCCG	NA	3	0	0	0
piR308825	TCTGATCATCTTAGGGCCCTCCTCTGG	NA	3	0	0	0
piR308826	TCTGATCATCTTAGTCGCCCTCCTCTGA	NA	3	0	0	0
piR308827	TCTGATCATCTTAGTGCCCCTCCACTGG	NA	3	0	0	0
piR308828	TCTGATCATCTTAGTGCCCTCCTCG	NA	3	0	0	0
piR308829	TCTGATCATCTTAGTGGACCTCCTCTGT	NA	3	0	0	0
piR308830	TCTGATCATCTTAGTGGCACTCCTCTGGG	NA	3	0	0	0
piR308831	TCTGATCATCTTAGTGGCCCCCTCT	NA	3	0	0	0
piR308832	TCTGATCATCTTAGTGGCCCTACTCAGG	NA	3	0	0	0
piR308833	TCTGATCATCTTAGTGGCCCTCCCCCG	NA	3	0	0	0
piR308834	TCTGATCATCTTAGTGGCCCTCCCCTC	NA	3	0	0	0
piR308835	TCTGATCATCTTAGTGGCCCTCCTACA	NA	3	0	0	0
piR308836	TCTGATCATCTTAGTGGCCCTCCTCAT	NA	0	3	0	0
piR308837	TCTGATCATCTTAGTGGCCCTCCTCTGAGA	NA	3	0	0	0
piR308838	TCTGATCATCTTAGTGGCCCTCCTCTGAT	NA	3	0	0	0
piR308839	TCTGATCATCTTAGTGGCCCTCCTCTGCG	NA	3	0	0	0
piR308840	TCTGATCATCTTAGTGGCCCTCCTCTGTAGA	NA	0	3	0	0
piR308841	TCTGATCATCTTAGTGGCCCTCTTCTGC	NA	0	3	0	0
piR308842	TCTGATCATCTTAGTGGCCCTCTTCTT	NA	0	3	0	0
piR308843	TCTGATCATCTTAGTGGCCCTTCTCC	NA	0	3	0	0
piR308844	TCTGATCATCTTAGTGGCCTCCTCTGC	NA	3	0	0	0
piR308845	TCTGATCATCTTAGTGGCTCTCCTCTGC	NA	3	0	0	0
piR308846	TCTGATCATCTTAGTGGTCCTCCCCTGG	NA	3	0	0	0
piR308847	TCTGATCATCTTAGTTGCCCTCCTCT	NA	0	3	0	0
piR308848	TCTGATCATCTTCATGGCCCATCTCG	NA	0	3	0	0
piR308849	TCTGATCATCTTGGTGGCCCTTCTCTGA	NA	0	3	0	0
piR308850	TCTGATCATCTTTGTAGCCCTCCTCTG	piR-gga-1047801	3	0	0	0
piR308851	TCTGATCATCTTTGTGGCCCTCCCCTA	NA	3	0	0	0
piR308852	TCTGATCATCTTTGTGGCCCTCCTTT	piR-gga-647042	3	0	0	0
piR308853	TCTGATCATCTTTGTGGCGCTCCTCAGA	NA	0	3	0	0
piR308854	TCTGATCCATATGCTCTCAACTCTATC	NA	0	3	0	0
piR308855	TCTGATCGTCTCAGTGGCCCTCCTCTGG	NA	3	0	0	0
piR308856	TCTGATCGTCTTAGTGGCCTTCCTCTGG	NA	3	0	0	0
piR308857	TCTGATCGTCTTTGTGGCCCTCCTCTA	NA	3	0	0	0
piR308858	TCTGATCTTCCGCGAGCAGAAGCTGCACC	NA	0	3	0	0
piR308859	TCTGATCTTCTTAGTGGCCCTCCTCG	NA	3	0	0	0
piR308860	TCTGATGATCTTAGTGGCCCTCCTCG	NA	3	0	0	0
piR308861	TCTGATTATCTTAGAGGCCCTCCTCTGG	NA	3	0	0	0
piR308862	TCTGCAGAGTAAGTCGTGGGGAAAAGT	NA	3	0	0	0
piR308863	TCTGCAGCTCCTGGCCCACTCCTGG	NA	0	3	0	0
piR308864	TCTGCAGGCAAGGCCTGGAAGATGGG	NA	3	0	0	0
piR308865	TCTGCCACCGGTGTATGGCAACGGGAAT	NA	0	3	0	0
piR308866	TCTGCCATACCTCGCCTTAGAATTAAGAGG	NA	3	0	0	0
piR308867	TCTGCCCATAGAGATGTGGCTCTGCCCCA	NA	3	0	0	0
piR308868	TCTGCCCATTGGCGGCTCTGACCATCCT	NA	0	3	0	0
piR308869	TCTGCCCCGCGGTGCTCCCCCCTCCCCTC	NA	3	0	0	0
piR308870	TCTGCCCGCCTCTGTGATCCCCCT	NA	3	0	0	0
piR308871	TCTGCCCTATAAGACTCAAGTATTTAAAAG	NA	3	0	0	0
piR308872	TCTGCCGGGATGTGACGGCGCCCAT	NA	3	0	0	0
piR308873	TCTGCCTCTCCAACGCCTACTTTTAAAAT	NA	3	0	0	0
piR308874	TCTGCCTTGGGGATTGTACACTCG	NA	3	0	0	0
piR308875	TCTGCCTTGTCAGCTCTTCCCCTGATG	NA	0	3	0	0
piR308876	TCTGCCTTGTCGGCACTTCCCCTGATC	NA	0	3	0	0
piR308877	TCTGCGGGGCGGACCGAGCCTCGGA	NA	3	0	0	0
piR308878	TCTGCGGGGCGGACCGAGCCTCGGG	NA	3	0	0	0
piR308879	TCTGCGTGATGACATCAAAGGGAGGACAT	NA	0	3	0	0
piR308880	TCTGCTATCTCTCTCCCTCCCCTG	NA	3	0	0	0
piR308881	TCTGCTATTGCCATGGTCTGTAGTT	NA	3	0	0	0
piR308882	TCTGCTCATCCTAGTGGTCTGCTCT	NA	3	0	0	0
piR308883	TCTGCTCATCTTAGTGGCCCTCCTCT	NA	3	0	0	0
piR308884	TCTGCTCATCTTAGTGGCCCTCCTCTGA	NA	3	0	0	0
piR308885	TCTGCTCATTGGCTGCTCTGACCATCCCC	NA	0	3	0	0
piR308886	TCTGCTGATTGTTACTGTAATATGAGTG	NA	3	0	0	0
piR308887	TCTGCTGCAAAACTTTGAGACTTCACAG	NA	3	0	0	0
piR308888	TCTGCTGGCAAGGCCTGGAAGATGGT	NA	0	3	0	0
piR308889	TCTGCTGGCAAGGCTTGGAAGATGGG	NA	0	3	0	0
piR308890	TCTGCTTTAGTAGTTAGAAATCCTGACCT	NA	3	0	0	0
piR308891	TCTGGAAGAAGGGACAGGCGACCTG	NA	3	0	0	0
piR308892	TCTGGAAGAAGGGACAGGCTACTAGGGGA	NA	0	3	0	0
piR308893	TCTGGAAGAAGGGACGGGCAACCA	NA	0	3	0	0
piR308894	TCTGGAAGTATCGCGGAGACAGAAGGG	NA	3	0	0	0
piR308895	TCTGGAAGTTCATTGTATGGTGGGGC	NA	3	0	0	0
piR308896	TCTGGAATGTCCCCCTGTACAGGT	NA	3	0	0	0
piR308897	TCTGGAATGTCCCCCTGTACAGGTG	NA	3	0	0	0
piR308898	TCTGGACGTAAACAGTTTCCCAGT	NA	0	3	0	0
piR308899	TCTGGAGAAACAAGTTCTGAGGCGAC	NA	3	0	0	0
piR308900	TCTGGAGAGGGACAGTTTCCGAGCGGAGGT	NA	3	0	0	0
piR308901	TCTGGAGTAGCGTGCCCAGTTCTGGGCT	NA	0	3	0	0
piR308902	TCTGGATTGTATCAGAAACAGTGTGGC	NA	3	0	0	0
piR308903	TCTGGCAGGCTCAGGTCAGCGTCTTT	NA	0	3	0	0
piR308904	TCTGGCCAATGTACCTGTGGAATGCC	piR-gga-274273	3	0	0	0
piR308905	TCTGGCCAGTGTACCTGTAGAATGCCTT	NA	3	0	0	0
piR308906	TCTGGCCATCTTAGTGGCCCTCCTCTGG	NA	3	0	0	0
piR308907	TCTGGCGGTTGGTGACCCTGCATGTAGC	NA	3	0	0	0
piR308908	TCTGGCTCTGATATTTGCTGTACACAGA	NA	3	0	0	0
piR308909	TCTGGCTGAGATAGGTGGCCCATTGTGCG	NA	3	0	0	0
piR308910	TCTGGCTGTTTCCTCCTGAACCGTGGG	NA	3	0	0	0
piR308911	TCTGGCTGTTTCCTCCTGAACTGTGTG	NA	3	0	0	0
piR308912	TCTGGCTTGTATCAGAAACTGTGTGGC	NA	3	0	0	0
piR308913	TCTGGCTTGTATCAGAGACAGTGTG	piR-gga-203727	3	0	0	0
piR308914	TCTGGGAGAAATTCTGTGGGTACT	NA	3	0	0	0
piR308915	TCTGGGAGGGTTGAAGGCTGCGCGCG	NA	0	3	0	0
piR308916	TCTGGGCATGCTAATAAGAGTAAGACTT	NA	3	0	0	0
piR308917	TCTGGGCATGTTAATAAGAGTAAGACTA	NA	3	0	0	0
piR308918	TCTGGGCTGCATCAAAAAAGGAGA	NA	0	3	0	0
piR308919	TCTGGGCTTGGCTCTGTGCCTAGT	NA	3	0	0	0
piR308920	TCTGGGGCAAAAATATGTGGGTTG	NA	3	0	0	0
piR308921	TCTGGGGCAAAGATAAGTGGTTAGAC	NA	0	3	0	0
piR308922	TCTGGGGCAAAGATATATGGGTTG	NA	3	0	0	0
piR308923	TCTGGGGCAAAGATATGCGGGTTG	NA	3	0	0	0
piR308924	TCTGGGGCAAAGATATGTAGGTTG	NA	3	0	0	0
piR308925	TCTGGGGCAAGGATATGTGGGTTA	NA	3	0	0	0
piR308926	TCTGGGGCGAAGATATGTGGGTTA	NA	3	0	0	0
piR308927	TCTGGGGTAAAGATATGTGGGTTG	NA	3	0	0	0
piR308928	TCTGGGTATTTGTGATGTGTTCTAACAGA	NA	0	3	0	0
piR308929	TCTGGGTCGGGGTTTCGTGCGTAGCAG	NA	3	0	0	0
piR308930	TCTGGTAGCTCATTGTATGGTGGGGC	NA	3	0	0	0
piR308931	TCTGGTAGTGTTCTTTGCTTTTTGTGTC	NA	3	0	0	0
piR308932	TCTGGTATGTCTGTTTTATTTATAGA	NA	3	0	0	0
piR308933	TCTGGTCACAGATTGGGCATGGAGA	NA	3	0	0	0
piR308934	TCTGGTCCCAGGTCTGGCATGGAGCG	NA	3	0	0	0
piR308935	TCTGGTCCGACCATCAACCCATCACCACT	NA	0	3	0	0
piR308936	TCTGGTCTCGGGTCTGGCGTGGAGC	NA	3	0	0	0
piR308937	TCTGGTCTGACCCCTGCAATGAACAGGGAA	NA	3	0	0	0
piR308938	TCTGGTCTTGGCGGGGGCTCCTTCCA	NA	3	0	0	0
piR308939	TCTGGTGCTGTAATATCTTCCAAAAAGA	NA	3	0	0	0
piR308940	TCTGGTTCTCTCACCACAGGTGCTGCG	NA	3	0	0	0
piR308941	TCTGGTTTGATGAGGAGGATGGTA	NA	0	3	0	0
piR308942	TCTGTAACGAGTCTGATTTATTTGTGTAAT	NA	3	0	0	0
piR308943	TCTGTATCCCTTTGATCTGCCACCAA	NA	3	0	0	0
piR308944	TCTGTCACAAATATTAAGAAACTTTAATTC	NA	3	0	0	0
piR308945	TCTGTCACCCTTTGATCTGCCACT	NA	3	0	0	0
piR308946	TCTGTCAGAGAGATGTTGTAGGAAG	NA	3	0	0	0
piR308947	TCTGTCGGATCCCGAGAAACTGAGCCAGC	NA	0	3	0	0
piR308948	TCTGTCTCCCGTTGATCTGCCACC	NA	0	3	0	0
piR308949	TCTGTCTCCCTTGGATCTGCCACC	NA	3	0	0	0
piR308950	TCTGTCTCCCTTTAATCTGCCACCAACT	NA	0	3	0	0
piR308951	TCTGTCTCCCTTTGATCCGCCACCAA	NA	3	0	0	0
piR308952	TCTGTCTCCCTTTGATCTGACACC	NA	3	0	0	0
piR308953	TCTGTCTCCCTTTGATCTGCCAGCAACTGG	NA	3	0	0	0
piR308954	TCTGTCTCCCTTTGATCTGTCACCAACT	NA	3	0	0	0
piR308955	TCTGTCTCTGTGGAGGTTCTTTCCGTTCTA	NA	3	0	0	0
piR308956	TCTGTCTTCCATGCTTTGTATGGC	NA	3	0	0	0
piR308957	TCTGTCTTTCTTGCACTGGGGGCTCCATA	NA	0	3	0	0
piR308958	TCTGTGCATCCTCATGACCCTCCTA	NA	0	3	0	0
piR308959	TCTGTGCTCCCTGAGAAACAATTTGAGATA	NA	3	0	0	0
piR308960	TCTGTGGCCCTTCTCTGGACGTGG	NA	3	0	0	0
piR308961	TCTGTGGCCTGTGGATCCGTAAAAGCATA	NA	0	3	0	0
piR308962	TCTGTTATCACTCTCCCTCCCCTGACTG	NA	3	0	0	0
piR308963	TCTGTTATCCCTCTCCCTCCCCTC	NA	0	3	0	0
piR308964	TCTGTTATCTCTCTCCATCCCCTGACTG	NA	3	0	0	0
piR308965	TCTGTTATCTCTCTCCCTCACCTG	NA	3	0	0	0
piR308966	TCTGTTATCTCTCTCCCTCCCCTTACTG	NA	3	0	0	0
piR308967	TCTGTTCGTCTTCAGCCTGTCTTGCGA	NA	3	0	0	0
piR308968	TCTGTTCTGTCTCTGAAATATTTGAAG	NA	3	0	0	0
piR308969	TCTGTTTTTCTCCGTTAGTTTTCCTAT	NA	3	0	0	0
piR308970	TCTTAACTCTGTGTTCTTTCTATA	NA	0	3	0	0
piR308971	TCTTAATCTGTCAATTATTCTGGGACTACTA	NA	3	0	0	0
piR308972	TCTTACACCCCAAAACTATGAGCAGCATC	NA	3	0	0	0
piR308973	TCTTACACTCCAAAACTGTGAGCAGCA	NA	3	0	0	0
piR308974	TCTTACCATTTTAGTGGCTCTCCTCTGT	NA	3	0	0	0
piR308975	TCTTACTCTCCTTTACTGCAGTGGACAAT	NA	0	3	0	0
piR308976	TCTTACTGCTTAAATTGTTGAATCGTGT	NA	3	0	0	0
piR308977	TCTTATCATCTTAGTGGCCCTCCTCA	NA	3	0	0	0
piR308978	TCTTATCATTGTAGTGGCTCTCCTCTGG	NA	3	0	0	0
piR308979	TCTTATCATTTCAGTGGCTCTCCTCTGGA	NA	3	0	0	0
piR308980	TCTTATGATACTGTACAACGAAGATCTTT	NA	3	0	0	0
piR308981	TCTTCAAACTGATCTGGAAGGCCTGGAGC	NA	3	0	0	0
piR308982	TCTTCATCAGTGACATTGGCAGTGGG	NA	3	0	0	0
piR308983	TCTTCATTTTGCTGAATAATGAAT	NA	3	0	0	0
piR308984	TCTTCCCTCACGGCCACGGACGACG	NA	3	0	0	0
piR308985	TCTTCCGCACCGGCTCATTTTGTGACTA	NA	3	0	0	0
piR308986	TCTTCCGTGTTGGTATTTGTTGTTTGATA	NA	0	3	0	0
piR308987	TCTTCCTCAATACATTCTTCAAGCACTCA	NA	0	3	0	0
piR308988	TCTTCCTCGTCGTCCTGCTGCTGCTGC	NA	0	3	0	0
piR308989	TCTTCGTCACATCCCTGCAGACCCA	NA	0	3	0	0
piR308990	TCTTCGTCACATCCCTGCAGACCCG	NA	0	3	0	0
piR308991	TCTTCGTCTCAAGATATGTTAGATT	NA	3	0	0	0
piR308992	TCTTCTCCAGACTGAACGATGCCAGCA	NA	0	3	0	0
piR308993	TCTTCTCCCTTGTTCTGATCTCTTGA	NA	3	0	0	0
piR308994	TCTTCTCTACTGTTCATTTCTTCCTCACTT	NA	3	0	0	0
piR308995	TCTTCTCTGACTTCATAAAGCTCGGCGG	NA	3	0	0	0
piR308996	TCTTCTGACACTTTTTTTTCCTCTC	NA	3	0	0	0
piR308997	TCTTCTGCCGTCCGTCAGCTCTCCC	NA	3	0	0	0
piR308998	TCTTCTGCGCAGCGCTGTATTATTGCACA	NA	3	0	0	0
piR308999	TCTTCTGGACTCGTTGTGAGCTGAGCCTT	NA	0	3	0	0
piR309000	TCTTCTTCCCCTACGGCTCACCTTACAGA	NA	0	3	0	0
piR309001	TCTTCTTCCGCACCGGCTCATTTTGTGAA	piR-gga-53019	3	0	0	0
piR309002	TCTTGAAGCATGTGTTCCATACCAGAG	NA	3	0	0	0
piR309003	TCTTGAATATGTCTGCAAGATCTTATAGC	NA	3	0	0	0
piR309004	TCTTGAGCCGTCCGTCAGCTCTCCCAA	NA	3	0	0	0
piR309005	TCTTGATAACCAACTTACACCTGATT	NA	3	0	0	0
piR309006	TCTTGATGCAGCTGGTAAGAGAACA	NA	0	3	0	0
piR309007	TCTTGCCTCTTTCTATCTTTTCTAA	NA	3	0	0	0
piR309008	TCTTGCCTCTTTCTATCTTTTCTATA	NA	0	3	0	0
piR309009	TCTTGCTCACCTTGGAGTCTATACTGTC	NA	3	0	0	0
piR309010	TCTTGCTGCTGTTTACAAACTAAATA	NA	3	0	0	0
piR309011	TCTTGCTGGGTGGACCTGGTCTGGA	NA	3	0	0	0
piR309012	TCTTGCTGTTATCTACCCTTTCAAAGAGG	NA	3	0	0	0
piR309013	TCTTGGACACGTACTTAAATATTATA	NA	3	0	0	0
piR309014	TCTTGGACACGTACTTAAATATTATC	NA	3	0	0	0
piR309015	TCTTGTACCGTCCGTCAGCTCTCCCAG	NA	3	0	0	0
piR309016	TCTTGTCCTGCTATTATCTACCCTTG	NA	3	0	0	0
piR309017	TCTTGTCCTGCTGTTGCCTACCCTTGT	NA	3	0	0	0
piR309018	TCTTGTCCTTGGTGCCGAGCATGACT	NA	0	3	0	0
piR309019	TCTTGTGACACCGGGCAGGTCCTGCG	NA	0	3	0	0
piR309020	TCTTGTGACGTCCGTCAGCTCTCCCAG	NA	3	0	0	0
piR309021	TCTTGTGCCGCCCGTCAGCTCTCCC	NA	3	0	0	0
piR309022	TCTTGTGCCGTCAGTCAGCTCTCCC	NA	3	0	0	0
piR309023	TCTTGTGCCGTCCGTCAGCCCTCCCAA	NA	0	3	0	0
piR309024	TCTTGTGCCGTCCGTCAGCCCTCCCAGC	NA	3	0	0	0
piR309025	TCTTGTGCCGTCCGTCAGCTCTCCCAGCT	NA	0	3	0	0
piR309026	TCTTGTGCCGTCCGTCAGTTCTCCC	NA	0	3	0	0
piR309027	TCTTGTGCCGTCTGTCAGCTCTCCCAG	NA	0	3	0	0
piR309028	TCTTGTGCTGTCCGTCAGCTCTCCC	NA	3	0	0	0
piR309029	TCTTGTGCTGTCCGTCAGCTCTCCCAG	NA	3	0	0	0
piR309030	TCTTGTGGTAGCATGGGCAGTGGGAGG	NA	3	0	0	0
piR309031	TCTTGTTGGGTGGACTTGGTCTGGAGGT	NA	3	0	0	0
piR309032	TCTTGTTTATTACCCACGCTGTGTGC	NA	0	3	0	0
piR309033	TCTTGTTTGTTGCTCATGCTGTGTA	NA	3	0	0	0
piR309034	TCTTTATCTTACCTCTGCTCCCTCT	NA	3	0	0	0
piR309035	TCTTTCATTAAGACGTGCTGACTGTTTTC	NA	3	0	0	0
piR309036	TCTTTCATTTCCGTCCTTAGGACTGTT	NA	0	3	0	0
piR309037	TCTTTCCGGATCATGGTCTTGGCGTG	NA	3	0	0	0
piR309038	TCTTTCGAGGCCCTGTAATTGGAATGAA	NA	3	0	0	0
piR309039	TCTTTCGCTCTTTCGCTCTCTCTCCCT	NA	0	3	0	0
piR309040	TCTTTCTATACTGCAGGGACCTGATTG	NA	3	0	0	0
piR309041	TCTTTCTGTGTATTCTAATCTGTCTTC	NA	3	0	0	0
piR309042	TCTTTCTTCAGCCTCTTCAGTTCCCTGAACT	NA	3	0	0	0
piR309043	TCTTTCTTGACCACGTCGTGTTTGT	NA	0	3	0	0
piR309044	TCTTTGCTGTAGTTGGCCTTTTGA	NA	0	3	0	0
piR309045	TCTTTGTTGTTCGTTTGTTTGTTG	NA	3	0	0	0
piR309046	TCTTTTACTGACCTTCTGGAGAAACA	NA	3	0	0	0
piR309047	TCTTTTATCGTTATGCTTTGCGTTTTCTT	NA	3	0	0	0
piR309048	TGAAAACCGTCTACTTGAGAATAGG	NA	3	0	0	0
piR309049	TGAAAATTCTGGCTAAAACAATGTTGGTGGT	NA	3	0	0	0
piR309050	TGAAAATTCTGGGTAAAACAATGTTGGTGG	NA	3	0	0	0
piR309051	TGAAACTGAAGCCAAACACTCTGTTGGTG	NA	3	0	0	0
piR309052	TGAAACTGCAGATCTATCAACAAGAACGTAA	NA	0	3	0	0
piR309053	TGAAAGGCTGCTCCCAGATCTCCCT	NA	0	3	0	0
piR309054	TGAAAGGCTGCTCTCAGATCTCCTT	NA	0	3	0	0
piR309055	TGAAAGGCTGCTCTCAGATGTCCCCAG	NA	3	0	0	0
piR309056	TGAAAGGCTGCTCTCAGGTCTCCCT	NA	0	3	0	0
piR309057	TGAAAGGCTGCTCTCATATCTCCCCAG	NA	0	3	0	0
piR309058	TGAAAGGCTGCTCTCCGATCTCCCC	NA	0	3	0	0
piR309059	TGAAATACCACTACTCTGACCGTTT	NA	0	3	0	0
piR309060	TGAAATACCACTACTTTGATCGTTTTT	NA	0	3	0	0
piR309061	TGAAATAGGAAGAGTTTGGTTGAATGGAAA	NA	0	3	0	0
piR309062	TGAAATGATGAGGAAATGCTGATCCTGGTT	NA	0	3	0	0
piR309063	TGAAATGATGATAATGTTGCAGTGTAGCATA	NA	3	0	0	0
piR309064	TGAAATGGGCTGCCCAGAGAGGTG	NA	3	0	0	0
piR309065	TGAACAATTGGAAGGCTCTGAAATAGGTT	NA	3	0	0	0
piR309066	TGAACAGGTTCAGTACACCCTGTGGTATG	NA	3	0	0	0
piR309067	TGAACCCATGCTGGCTAGGCCTGATCCCA	NA	0	3	0	0
piR309068	TGAACCGTGGCTCACACACCAAGGCT	NA	0	3	0	0
piR309069	TGAACGGATGAAACACTCCTCTGGACGACGT	NA	3	0	0	0
piR309070	TGAACGGATGAAACTCCCCTCTGGACGACGT	NA	0	3	0	0
piR309071	TGAACGGATGAAACTCTCCTCCGGAC	NA	3	0	0	0
piR309072	TGAACGGATGAAACTCTCCTCTGGACGCCGT	NA	3	0	0	0
piR309073	TGAACGGATGAAACTCTCCTCTGGG	NA	0	3	0	0
piR309074	TGAACGGATGAAACTCTCCTCTGGT	NA	0	3	0	0
piR309075	TGAACGGATGAAACTCTCCTTTGGACGACGT	NA	0	3	0	0
piR309076	TGAACGGATGAAACTCTCTTCTGGACGACGT	NA	3	0	0	0
piR309077	TGAACGGATGAAGCTCTCCTCTGGACGACGT	NA	3	0	0	0
piR309078	TGAACTCACGCTTGTTTGATGAAAACA	NA	3	0	0	0
piR309079	TGAACTCTGCATCTTTCAATAATCGATA	NA	0	3	0	0
piR309080	TGAACTCTTTGCTCCCTGGGAGAGCAGA	NA	3	0	0	0
piR309081	TGAACTGAGCTCTCTTTCCAATCTCCCCAT	NA	3	0	0	0
piR309082	TGAAGAACTTCCCACTGGCATCCAATC	NA	3	0	0	0
piR309083	TGAAGAACTTCCCCCTGACATCCTTTC	NA	3	0	0	0
piR309084	TGAAGAACTTGGTTTAGCTGAGATCAGACTT	NA	3	0	0	0
piR309085	TGAAGATGAACCCTTAGGCTCTGAGGCG	NA	0	3	0	0
piR309086	TGAAGATGAGACAGCACCACGTCCTGAGA	NA	3	0	0	0
piR309087	TGAAGATGAGGCAGCACCACGTCCTGAGT	NA	3	0	0	0
piR309088	TGAAGATGCTCTCGGGCCATGAGAAA	NA	0	3	0	0
piR309089	TGAAGATTCAGGCTGGGAGCAGGT	NA	3	0	0	0
piR309090	TGAAGGAACAAGAGAAGGGGAAAAAAAGTC	NA	0	3	0	0
piR309091	TGAAGGACAAGATGCTTGCAGATACG	NA	3	0	0	0
piR309092	TGAAGGACGTGTGGTGAATGCAATA	NA	0	3	0	0
piR309093	TGAAGGGAGTGTATAAACAGGAGGGA	NA	0	3	0	0
piR309094	TGAAGGGAGTGTATAAACAGGATGGA	NA	3	0	0	0
piR309095	TGAAGGGGCAAACTGAAGCATTATA	NA	3	0	0	0
piR309096	TGAAGGGGCAAACTGAAGCATTATT	NA	3	0	0	0
piR309097	TGAAGGGTTGGTGTTAGCAATGAGTG	NA	3	0	0	0
piR309098	TGAATCACTATCTCAGGTACCAAAGGCGGG	NA	0	3	0	0
piR309099	TGAATCACTATGCCGGGTATCAAAAGGG	NA	3	0	0	0
piR309100	TGAATCACTATGTCAGGTACCAAAGGCGGG	NA	3	0	0	0
piR309101	TGAATCACTGTGTCGGGTATCAAAAGGG	NA	3	0	0	0
piR309102	TGAATGGTGGCGTGTCAAGTAGATGAACT	NA	3	0	0	0
piR309103	TGAATTTGAGATTAGTTCCTGTACT	NA	3	0	0	0
piR309104	TGAATTTTGTAGCTGTGAACTATA	NA	3	0	0	0
piR309105	TGAATTTTGTAGCTGTGAACTATG	NA	3	0	0	0
piR309106	TGACAACCACTGCTCTCCCCTTATCTAC	NA	0	3	0	0
piR309107	TGACAACTGTAAATACCGTGTAGCTGTAC	NA	3	0	0	0
piR309108	TGACAAGAGCTCTCAGAATTGGATTATT	NA	3	0	0	0
piR309109	TGACACGAGATGTAGAGAGAGAACCCTTTGA	NA	3	0	0	0
piR309110	TGACAGCCACGACCTTTCAAATATG	NA	3	0	0	0
piR309111	TGACAGCCACGACTATTCAAATATGATA	NA	3	0	0	0
piR309112	TGACAGCCACGACTTTTCAAAAATGATA	NA	3	0	0	0
piR309113	TGACAGCCACGACTTTTCAAACATGATA	NA	3	0	0	0
piR309114	TGACATAGGCACAGTCGGCTTTTT	NA	3	0	0	0
piR309115	TGACATCCACTGCTCTCCCCTTATCTAA	NA	0	3	0	0
piR309116	TGACATGCAAATCGGTCGTCCGACCCGG	NA	3	0	0	0
piR309117	TGACATTTTGGTATCTCTCATCTGACA	NA	0	3	0	0
piR309118	TGACCAATGAGACGCCGGGGGACGGGG	NA	3	0	0	0
piR309119	TGACCAATGAGACGCCGGGGGAGGGT	NA	0	3	0	0
piR309120	TGACCACCTGCATTCTGAGCAACCGCTCCTC	NA	0	3	0	0
piR309121	TGACCACTGAGGATAAAGAAAAGGT	NA	3	0	0	0
piR309122	TGACCAGGGGGCTGTTCCTGTGAGAGT	NA	3	0	0	0
piR309123	TGACCATGGAGAAGATATGAAGAAGA	NA	3	0	0	0
piR309124	TGACCTGCTGTAAGGAACTGCTTTAGA	NA	0	3	0	0
piR309125	TGACCTTATGTGGATCCTGGCTGG	NA	0	3	0	0
piR309126	TGACGAAAAATAACAATACAGGACTCTTTT	NA	0	3	0	0
piR309127	TGACGACTGGCTGACTGAGAAAAGC	NA	3	0	0	0
piR309128	TGACGATTCAGGCTGAGAGCAGGT	NA	0	3	0	0
piR309129	TGACGATTCAGGCTGGGAACAGGT	NA	0	3	0	0
piR309130	TGACGATTCGGGCTGGGAGCAGGT	NA	0	3	0	0
piR309131	TGACGCGCATGAATGGATGAACGAGATTCA	NA	3	0	0	0
piR309132	TGACGCTGACCTGCTCCTGCATGGAGCTT	NA	3	0	0	0
piR309133	TGACGCTGACTGCCTCTGATGCAGA	NA	0	3	0	0
piR309134	TGACGTGAGATTTCCTCTATGAAGTA	NA	0	3	0	0
piR309135	TGACGTGATCCCTCTTGATTGTTCCTCTCT	NA	0	3	0	0
piR309136	TGACGTGCAAATCGATCGTCCGACCCG	NA	0	3	0	0
piR309137	TGACGTGCAAATCGGTCGTCCGCCC	NA	0	3	0	0
piR309138	TGACGTGCAAATCGGTCGTCCGGCCCGG	NA	3	0	0	0
piR309139	TGACGTGCGAATCGGTCGTCCGACCCG	NA	0	3	0	0
piR309140	TGACGTGTTTTTCTCCTGTTGTTTGGCC	NA	3	0	0	0
piR309141	TGACTACTGAGGATAAGGAAAAGGA	NA	3	0	0	0
piR309142	TGACTCAAAACCGAAATACAGCCTG	piR-gga-373289	3	0	0	0
piR309143	TGACTCAATTACCTGTGATGGTTGAATT	NA	3	0	0	0
piR309144	TGACTCAGGACCGAAATACAGCCTGT	NA	3	0	0	0
piR309145	TGACTCAGTGCTCGTCTCAGGTGGTA	NA	3	0	0	0
piR309146	TGACTCCATCCAGCACCACTCTCTGGGC	NA	0	3	0	0
piR309147	TGACTCCATTCAGCATCACTCTCTGGGCCTG	NA	3	0	0	0
piR309148	TGACTCGAGTGCTGCAGTGGATGGC	NA	0	3	0	0
piR309149	TGACTCTGGAGGCATCAGAAAATCCG	NA	3	0	0	0
piR309150	TGACTGAGCAAGTAGGGGGTGAGC	NA	3	0	0	0
piR309151	TGACTGAGCAGGCAGGGGGTGAGCTCT	NA	0	3	0	0
piR309152	TGACTGAGCTGGTAGGGGGTGAGCT	NA	0	3	0	0
piR309153	TGACTGCACTTCCCCTGGTGGGTAGGATT	NA	3	0	0	0
piR309154	TGACTGCATCGTGCATCCTTTGCGACGCACT	NA	3	0	0	0
piR309155	TGACTGCTCAGCTAACTAAAAGCTAA	NA	0	3	0	0
piR309156	TGACTGCTGTGGCTGGTGTGGTTA	NA	3	0	0	0
piR309157	TGACTGGAGTGCCGCAGTGGATGG	NA	3	0	0	0
piR309158	TGACTGGCAAGGAATATGGAAAGA	NA	0	3	0	0
piR309159	TGACTGGCAAGGAATATGGAAAGGG	NA	0	3	0	0
piR309160	TGACTGGGCAGGTAGGGGGTGAGCC	NA	0	3	0	0
piR309161	TGACTGTACTTCCCCTGGTGGGTAGGATG	NA	3	0	0	0
piR309162	TGACTGTGTGCCTTACCAAAGATTTACATT	NA	3	0	0	0
piR309163	TGACTGTTCAGAAAGTGGAGAACGAAT	NA	0	3	0	0
piR309164	TGACTTCGATATTTTTTTAACTTCTGTTATG	NA	3	0	0	0
piR309165	TGAGAAGGAAATCTTAGCCGCGTGTG	NA	3	0	0	0
piR309166	TGAGAATACCGGGTGCTGTAGGCTT	NA	0	3	0	0
piR309167	TGAGAATGATGACTGTGTTCTTTGCCATA	NA	0	3	0	0
piR309168	TGAGACCTGAATGAAAGACCTTGAA	NA	0	3	0	0
piR309169	TGAGACGCGTCTACTGAGCAGCCTGT	NA	0	3	0	0
piR309170	TGAGACGTGTCTACTGAGCAGCCCGT	NA	0	3	0	0
piR309171	TGAGACTGGCGTTATAGAGAAACTGTTGACG	NA	0	3	0	0
piR309172	TGAGAGGCTGCTCTCAGATCTCCCT	NA	0	3	0	0
piR309173	TGAGATCCCAGAGCCAGTAGCTGCCAA	NA	0	3	0	0
piR309174	TGAGATCTGCGTTTAAAGCTCTTTGCAA	NA	0	3	0	0
piR309175	TGAGATGATGTGGACAATGAGGAAAA	NA	3	0	0	0
piR309176	TGAGATGATGTGGGCAATGAGGAAAT	NA	3	0	0	0
piR309177	TGAGCAACGAGAAGGTGCAGGTACCGGGA	NA	3	0	0	0
piR309178	TGAGCGAGTAAGTGGGCCTCCTTGAGTT	NA	0	3	0	0
piR309179	TGAGCGCGCGTGCTAGGACCCGAAG	NA	0	3	0	0
piR309180	TGAGCTGAAATCTATGAACTATGA	NA	0	3	0	0
piR309181	TGAGCTGAAATCTATGGACTATGT	NA	0	3	0	0
piR309182	TGAGCTGGCGTGAAGCTTTGGCGTAAGT	NA	0	3	0	0
piR309183	TGAGCTGGCGTGAAGCTTTGTCGCAAGTA	NA	0	3	0	0
piR309184	TGAGCTGGCGTGAGGCTTTGACGTAAGT	NA	0	3	0	0
piR309185	TGAGCTTGACTGCAGCAAGGGAGAGGGT	NA	3	0	0	0
piR309186	TGAGCTTGATCTGTTTGTTCCATGTGGTGTT	NA	3	0	0	0
piR309187	TGAGGACAAGGGCCGGGGATCGCGA	NA	3	0	0	0
piR309188	TGAGGATGGACACTGTTACGGATTG	NA	3	0	0	0
piR309189	TGAGGATTGATTAGGTGCGGTTTCTGCAGT	NA	3	0	0	0
piR309190	TGAGGCATTTCAGTGCATTTCTGATA	NA	3	0	0	0
piR309191	TGAGGGATTTCAGTGCATTTCTGATG	NA	3	0	0	0
piR309192	TGAGGGCATGATAGACAAATTGCAGAAG	NA	3	0	0	0
piR309193	TGAGGGCTTCCACTTGGATCAACACA	NA	3	0	0	0
piR309194	TGAGGGCTTCCACTTGGATCAACACG	NA	3	0	0	0
piR309195	TGAGGGGCGGCGGGCTGGGGCTGA	NA	0	3	0	0
piR309196	TGAGGTACAGATGGGGCTTGTGGGTGCA	NA	3	0	0	0
piR309197	TGAGGTTCAGTAAGGGCTGCTCTCAAG	NA	3	0	0	0
piR309198	TGAGGTTGGAAGGCACCTCTGGAGA	NA	0	3	0	0
piR309199	TGAGTACAAGTTGGGCTTTTGCCTTCG	NA	3	0	0	0
piR309200	TGAGTAGCGAGGGAAACGAGGTGT	NA	3	0	0	0
piR309201	TGAGTATAAGCTGAGTTGATAGATGG	NA	3	0	0	0
piR309202	TGAGTATGCATTGTTGGGGAAGGTA	NA	3	0	0	0
piR309203	TGAGTCACATGCCAGAAGTGGAAGCCGA	NA	0	3	0	0
piR309204	TGAGTCGGATGTCAACATGAGATA	NA	3	0	0	0
piR309205	TGAGTCTGAGGTTTGGGTTCCTCCATCC	NA	3	0	0	0
piR309206	TGAGTGCTGTTCTTATGCTGCTGAGTAGGTG	NA	0	3	0	0
piR309207	TGAGTGGGTGATGGCTTTGGGGCCGCT	NA	0	3	0	0
piR309208	TGAGTGGGTGATGGTTTTGGGGCCGA	NA	0	3	0	0
piR309209	TGAGTGTACACAGATCCATGGACAGT	NA	0	3	0	0
piR309210	TGATAACTCAAGAGCCTGGCAACAT	NA	0	3	0	0
piR309211	TGATAACTTTCCGGGCATTCACAGCTTA	NA	3	0	0	0
piR309212	TGATACTGTACCTGAACCTGGGCG	NA	0	3	0	0
piR309213	TGATAGATATGTGGGCTTTTTATGATACCT	NA	3	0	0	0
piR309214	TGATAGTTGAGCGCCTTGTTCTGGGTA	NA	3	0	0	0
piR309215	TGATAGTTGGAGCGCCTTGTTCTGGGTA	NA	3	0	0	0
piR309216	TGATCAAAAGTTTTCAAGCTGAGACCT	NA	3	0	0	0
piR309217	TGATCATGTTTTAGAAGGGGTTTGGAACT	NA	0	3	0	0
piR309218	TGATCCACTGTTGCCACTGCTGAAATGA	NA	0	3	0	0
piR309219	TGATCCCTTTGGAAGCTGGCTGGATGT	NA	0	3	0	0
piR309220	TGATCCTGAGCTGTCGGGCCAGCTG	NA	3	0	0	0
piR309221	TGATCGGCAATTACACGCGAGGCTAGGAGG	NA	0	3	0	0
piR309222	TGATCTAGGAAGGTGGCTCGCGAAAGGA	NA	3	0	0	0
piR309223	TGATCTAGTAAATGGGGAGGTTGGT	NA	0	3	0	0
piR309224	TGATCTCCTGGAGCTGCCTGCATTTCTA	NA	0	3	0	0
piR309225	TGATCTGACTTTTCTGCCGAGACCT	NA	3	0	0	0
piR309226	TGATCTGGAAGTCTGGGATGCTGTGA	NA	3	0	0	0
piR309227	TGATCTTTTTACTCACATGTAGAACA	NA	3	0	0	0
piR309228	TGATCTTTTTACTCACATGTAGAACC	NA	3	0	0	0
piR309229	TGATGAAGTGACGGCTTTGGTGGATGGT	NA	3	0	0	0
piR309230	TGATGACAGGCTGACTGAGAAAAGC	NA	3	0	0	0
piR309231	TGATGACCAGAAACTTGGTAGACATGT	NA	3	0	0	0
piR309232	TGATGAGTGGAGTCCTGCAGGGGT	NA	0	3	0	0
piR309233	TGATGATCGACTTTTGCAACAGAAGT	NA	3	0	0	0
piR309234	TGATGCTAGAAGATTCCTGGGAGT	NA	3	0	0	0
piR309235	TGATGCTCGACTTTCGCAACAGAAGG	NA	3	0	0	0
piR309236	TGATGCTGACAGCAGGGCTGGAGATGG	NA	3	0	0	0
piR309237	TGATGCTGTGTGTTTTGTCCCAAGGATA	NA	3	0	0	0
piR309238	TGATGGAGCTTGCTGCAGGATGAG	piR-gga-221808	3	0	0	0
piR309239	TGATGGCTGGCTGACTGAGAAAAGC	NA	3	0	0	0
piR309240	TGATGGGAATTTTAATGGGGCTGGTG	NA	3	0	0	0
piR309241	TGATGGGACGGGATCACGAGAGATA	NA	3	0	0	0
piR309242	TGATGGGACTGCTGGAATCTGGTTTGGTTA	NA	3	0	0	0
piR309243	TGATGGTAGAAGATTCCTGGGAGA	NA	3	0	0	0
piR309244	TGATGTGCAAATCGGTCGTCCGACCCGG	NA	3	0	0	0
piR309245	TGATGTGGAATACCAATAGCAAAGTTAA	NA	3	0	0	0
piR309246	TGATGTGGAATACCAATAGCAAGGTT	NA	3	0	0	0
piR309247	TGATGTGGAATACCGATAACGAAAG	NA	3	0	0	0
piR309248	TGATTAATGAATTTGACTTAGGATCATG	NA	3	0	0	0
piR309249	TGATTCAAGACCGAAATACAGCCTG	piR-gga-33843	3	0	0	0
piR309250	TGATTCTATGCCGTATGCTCGTGGGCG	NA	0	3	0	0
piR309251	TGATTCTCCTGCTCTGCTCTGCTCTGG	NA	3	0	0	0
piR309252	TGATTCTGTGTGTTGGTTTCGATT	NA	3	0	0	0
piR309253	TGATTCTTACGGACAGCATACAGTGAGACA	NA	3	0	0	0
piR309254	TGATTGAGGCCCAGCCCGCGGACGGT	NA	3	0	0	0
piR309255	TGATTTGGTCTTTCTTGGGCTTTCTCCAAGG	NA	3	0	0	0
piR309256	TGATTTGTAGGGAGACGTAATGATT	NA	0	3	0	0
piR309257	TGCAAAGCTGAAACTTAAAGGAATTGACGA	NA	3	0	0	0
piR309258	TGCAAGGCTATGGCCGTGGGCTGT	NA	3	0	0	0
piR309259	TGCAAGGCTATGGCTGTGGGCCGT	NA	3	0	0	0
piR309260	TGCAAGGCTATGGTTGTGGGCTGT	NA	3	0	0	0
piR309261	TGCAAGGGTTGACGTCCAGAGACGT	NA	0	3	0	0
piR309262	TGCAAGGGTTGATGTCCCGAGACGT	NA	0	3	0	0
piR309263	TGCAAGTGTATCTTGACTTGACTGTTG	NA	3	0	0	0
piR309264	TGCAATGGGCTGTCCAGAGAGGTG	NA	3	0	0	0
piR309265	TGCAATGGGCTGTCCAGAGAGGTGGT	NA	0	3	0	0
piR309266	TGCACAGGAAGTATTGCAGAGACAGAAGGC	NA	0	3	0	0
piR309267	TGCACAGTGATGAGAGCTGAGACTCATT	NA	0	3	0	0
piR309268	TGCACAGTGGGCCACCCAGGAATGT	NA	0	3	0	0
piR309269	TGCACCTCTGTGATTGTTTTACTCTAGG	NA	3	0	0	0
piR309270	TGCACTCAATCCCCTCACCAAGATCATT	NA	0	3	0	0
piR309271	TGCACTCAATCCCCTCATCAAGACT	NA	3	0	0	0
piR309272	TGCACTCCTTTCTCAAAAACATCTTCTGC	NA	0	3	0	0
piR309273	TGCACTGGGTTGGACGCAGGGAGA	NA	0	3	0	0
piR309274	TGCACTGGGTTGGATGCAGGGAGT	NA	0	3	0	0
piR309275	TGCAGACGGGGCACTCGGGCTGTGCT	NA	0	3	0	0
piR309276	TGCAGAGATGACGACCCTGAACTCTCG	NA	0	3	0	0
piR309277	TGCAGATGGTGGCCTGAGGAATGTGGAA	NA	3	0	0	0
piR309278	TGCAGCCATCTGGAATACCTCTGAGCG	NA	3	0	0	0
piR309279	TGCAGCCCCAATTGAACAAAGATTGAAT	NA	3	0	0	0
piR309280	TGCAGCTGAAACAATAAACGAGATA	NA	3	0	0	0
piR309281	TGCAGGCTGCAGAAGTTCTTGGTTGGG	NA	3	0	0	0
piR309282	TGCAGGCTTTGGGATCAGATTAGTG	NA	3	0	0	0
piR309283	TGCAGGGTCAGGCCCAGTAGAATGAGACTGA	NA	0	3	0	0
piR309284	TGCAGTACTGCAGATGGGACCTCAT	NA	0	3	0	0
piR309285	TGCAGTATTTGATGTTTGATTGTG	NA	3	0	0	0
piR309286	TGCAGTCTTACCGCCCTGAAGCTGGTC	NA	3	0	0	0
piR309287	TGCAGTCTTACCTGCCTTAAAGCTGG	NA	3	0	0	0
piR309288	TGCAGTGTGTGCCTTGTGAGCTGGGCTCTGG	NA	0	3	0	0
piR309289	TGCAGTTCTTCTTCTCTTCTGGACAGGT	NA	3	0	0	0
piR309290	TGCATACGGGTAGACCCTTTCTGACT	NA	3	0	0	0
piR309291	TGCATCCAGATACTGAGTCCTCAGA	NA	0	3	0	0
piR309292	TGCATGACACCCTTGGCTCTTATT	NA	3	0	0	0
piR309293	TGCATGACCAACCTGATCTCCTTCTATG	NA	3	0	0	0
piR309294	TGCATGCTAATGGGCTCTCGGGAG	NA	3	0	0	0
piR309295	TGCATGGATCTCTGCTCACCGCTA	NA	0	3	0	0
piR309296	TGCATGTCTGATTCTGTCGTGGAACG	NA	3	0	0	0
piR309297	TGCATGTCTGATTCTGTTGTGGAACT	NA	3	0	0	0
piR309298	TGCCACGGGATGAAGGGACAGAGCGCA	NA	0	3	0	0
piR309299	TGCCAGGGCAGGTTCAGGCTGGACGG	NA	0	3	0	0
piR309300	TGCCAGGGGAGATTCAGGTTGGACGTA	NA	3	0	0	0
piR309301	TGCCAGGGTAAGTTTAAGTTGGACGGT	NA	0	3	0	0
piR309302	TGCCATTCCCCTTTTCCAAATTCTGT	NA	0	3	0	0
piR309303	TGCCCAGAGAGACTGTGGACGCCCC	NA	0	3	0	0
piR309304	TGCCCAGAGAGACTGTGGACGCCCCAC	NA	3	0	0	0
piR309305	TGCCCAGAGAGACTGTGGACGCCCT	NA	0	3	0	0
piR309306	TGCCCAGAGATGTAGTGACTGCCCTGTCCC	NA	3	0	0	0
piR309307	TGCCCAGAGGGGTTGTAGATGCGCT	NA	0	3	0	0
piR309308	TGCCCAGTGCTCTGAATGTCAAAA	NA	0	3	0	0
piR309309	TGCCCCTCTACTCTGCTCTCACAAA	NA	3	0	0	0
piR309310	TGCCCGGAGAGACTGTGGATGCCCCAC	NA	3	0	0	0
piR309311	TGCCCTGTCCGTGATGGAGATCACAAAT	NA	0	3	0	0
piR309312	TGCCCTGTTGTCTTCTCTGGTGTCACG	NA	0	3	0	0
piR309313	TGCCCTTCGTACACACCGCCCGTCGCT	NA	0	3	0	0
piR309314	TGCCGAGCTAAGAATCTTCGAACT	NA	0	3	0	0
piR309315	TGCCGAGTAGACCACCCCATGATA	NA	0	3	0	0
piR309316	TGCCGAGTAGACCGCCCCATGATA	NA	3	0	0	0
piR309317	TGCCGCGATCGTATAGTGGTTAGTACTCT	NA	3	0	0	0
piR309318	TGCCGCTGGAGAGAAAGGTCCCACCTGG	NA	3	0	0	0
piR309319	TGCCGGATCCTGGTGGTGACTATCCCCCT	NA	0	3	0	0
piR309320	TGCCGGGGAAGATTATGGAGCAGATGA	NA	0	3	0	0
piR309321	TGCCGGGGTAAGTTTAGGTTGGACGGT	NA	0	3	0	0
piR309322	TGCCGTGATCGTATAGTGGCTAGTACTCTG	NA	0	3	0	0
piR309323	TGCCGTGCCTTGGGAGCTGCTGCTCCTA	NA	3	0	0	0
piR309324	TGCCGTTTCCCTGCCCCTCTTCTCCG	NA	3	0	0	0
piR309325	TGCCTCTGAGTTAAAAATTTCCTCCT	NA	3	0	0	0
piR309326	TGCCTGAGACAGTTCTGAGCAGCGAAT	NA	3	0	0	0
piR309327	TGCCTGGAAAGATCACGGAGCAGATA	piR-gga-1454605	3	0	0	0
piR309328	TGCCTGGAAAGATCACGGAGCAGATCCTT	NA	3	0	0	0
piR309329	TGCCTGGGAAGATCATGGAACAGATCA	NA	0	3	0	0
piR309330	TGCCTTCGTGCTGCTGGTGGCTCTCA	NA	3	0	0	0
piR309331	TGCCTTCTGACTTCCATCTCTTCAGA	NA	0	3	0	0
piR309332	TGCCTTCTTTACATCTGCCTTTAATAGA	NA	3	0	0	0
piR309333	TGCCTTCTTTACGTCTGCCTTTAATAGT	NA	3	0	0	0
piR309334	TGCCTTGGATCGCCTGCTTGTTTTGG	NA	3	0	0	0
piR309335	TGCGACTCATCCAGCCCTTTCCGT	NA	3	0	0	0
piR309336	TGCGACTGAGCGCTTTCGGACCCGCTGTGCG	NA	0	3	0	0
piR309337	TGCGACTGATCAGATCTGACTTGG	NA	3	0	0	0
piR309338	TGCGAGACTACAAAGCATTGCTGGG	NA	3	0	0	0
piR309339	TGCGAGCGCTCGGTGGGCCACTTTTGGT	NA	3	0	0	0
piR309340	TGCGATCAATGGGTCTGTGTCAGGGT	NA	3	0	0	0
piR309341	TGCGATTCTTCAGTGATTGGAATACTGA	NA	3	0	0	0
piR309342	TGCGCGCGCGGCGCAATTTTTGGAACCTG	NA	3	0	0	0
piR309343	TGCGCGTCCCCACCTCTGTCTGTA	NA	0	3	0	0
piR309344	TGCGCTGCAGTTATCAGAGCTCCGCCACG	NA	3	0	0	0
piR309345	TGCGGAATGTTGCTACTAGTGTGGGGG	NA	3	0	0	0
piR309346	TGCGGCCCTCCGCTGAACTCTCTCCCGG	NA	0	3	0	0
piR309347	TGCGTACATTCTTGGCTGTAAACTGTGTGCT	NA	3	0	0	0
piR309348	TGCGTACATTCTTGGCTGTAAGCTGTGTGCA	NA	3	0	0	0
piR309349	TGCGTCCAGGTCTGGAGCCCCCAGTTA	NA	3	0	0	0
piR309350	TGCGTGATTTTTGGGTTAAATGGGAA	NA	3	0	0	0
piR309351	TGCGTGCTCAGGGTTTGGCTGCTTCTA	NA	3	0	0	0
piR309352	TGCGTGCTCTCCAAAAACAATCTTTTTTTT	NA	3	0	0	0
piR309353	TGCGTGCTGACTAGAGAGAGAAAACTT	NA	0	3	0	0
piR309354	TGCGTGGCTATCAGGTTTGCAGACAA	NA	0	3	0	0
piR309355	TGCTAAATCATTCGTAGAGGACCTGATT	NA	0	3	0	0
piR309356	TGCTACATGTAGTGTGCTCTGGGCAAGG	NA	3	0	0	0
piR309357	TGCTACTGATGATTCTGTACAGTCTGTATT	NA	3	0	0	0
piR309358	TGCTACTTCTACTTCTATCCCACCTGT	NA	3	0	0	0
piR309359	TGCTAGACTGTTGCTCAAAGCCCAATC	NA	3	0	0	0
piR309360	TGCTAGTGATGATTCTGTATAGTCTGTATT	NA	3	0	0	0
piR309361	TGCTATAAAGTAAGAGTTGGACTTCTTTCA	NA	3	0	0	0
piR309362	TGCTATGGTCATGTCTTCAGTTCTGA	NA	0	3	0	0
piR309363	TGCTATGGTCATGTCTTCTGTCCTGA	NA	0	3	0	0
piR309364	TGCTATTTCCCCCTCCTCCAAGTTCCTTA	NA	3	0	0	0
piR309365	TGCTCAGGGACATGATTTAGCAGAGCG	NA	3	0	0	0
piR309366	TGCTCCAGACTCCTCAACTCCTTCTCTT	NA	0	3	0	0
piR309367	TGCTCCAGCACCTCACCACTCTCAT	NA	0	3	0	0
piR309368	TGCTCCAGGTGGGATCTCATGAGGT	NA	3	0	0	0
piR309369	TGCTCCAGTGCTTGACTACTCTCCC	NA	3	0	0	0
piR309370	TGCTCCTGTATGGACTCAGCCAGCTT	NA	0	3	0	0
piR309371	TGCTCGAATTTACTGTATTTTCTGT	NA	3	0	0	0
piR309372	TGCTCTCAAGGACTGCTCCCTCCAGTCTA	NA	3	0	0	0
piR309373	TGCTCTCATGAATTCTTCCTCCAGTCTT	NA	3	0	0	0
piR309374	TGCTCTCCAGGACTGCTCCTCCCA	NA	0	3	0	0
piR309375	TGCTCTCCTTTCCCAAAAACATCTTCTGCT	NA	0	3	0	0
piR309376	TGCTCTCCTTTCTCAAAAACAACTTCTG	NA	3	0	0	0
piR309377	TGCTCTCCTTTCTCAAAAACATCTTCTGTT	NA	0	3	0	0
piR309378	TGCTCTCCTTTCTTAAAAACATCTTCTA	NA	3	0	0	0
piR309379	TGCTCTCCTTTCTTAAAAACATCTTCTGCG	NA	0	3	0	0
piR309380	TGCTCTGTCATCTTGTTAGGCTTTCCATC	NA	3	0	0	0
piR309381	TGCTCTGTTGTCTTCTCTGGTGTCACT	NA	0	3	0	0
piR309382	TGCTGACAGACTTCCCTGGGCCTGCTACCTG	NA	0	3	0	0
piR309383	TGCTGACGGACTTCCCCGGGCCTGCT	NA	0	3	0	0
piR309384	TGCTGACGGACTTCCCTAGGCCTGCT	NA	0	3	0	0
piR309385	TGCTGACGGACTTCCCTGGCCTGCT	NA	0	3	0	0
piR309386	TGCTGACGGACTTCCCTGGGTCTGCT	NA	0	3	0	0
piR309387	TGCTGATGGGGCACTCGGGCTGTGCT	NA	0	3	0	0
piR309388	TGCTGCAACGGGCTGCCCAGGGAGGT	NA	3	0	0	0
piR309389	TGCTGCTGTCTCCTTGCCCTCACCTTT	NA	3	0	0	0
piR309390	TGCTGCTTTACCCTTCTTGCCCTGGGCG	NA	0	3	0	0
piR309391	TGCTGCTTTACCTTTCTTGCCCTGGACG	NA	3	0	0	0
piR309392	TGCTGCTTTACCTTTCTTGCCCTGGGCC	NA	0	3	0	0
piR309393	TGCTGGACAAAAGACAGTGCGGGCAGG	NA	3	0	0	0
piR309394	TGCTGGACAAGATAAAATGTGGGG	NA	3	0	0	0
piR309395	TGCTGGATCCTGGTGGTGACTATCCCG	NA	3	0	0	0
piR309396	TGCTGGCCACCCCTCTGCTGCTGGAGA	NA	0	3	0	0
piR309397	TGCTGGGCAAAAGACAGTGTGGGCA	NA	0	3	0	0
piR309398	TGCTGTCGGGACACTCGGGCTGTGTT	NA	0	3	0	0
piR309399	TGCTGTCTCTGTGTGTATGATAAAAG	NA	3	0	0	0
piR309400	TGCTGTGAGGTGGTGGATGTCAGTCT	NA	3	0	0	0
piR309401	TGCTGTGTTTAGATTTGGGTCCCTA	NA	3	0	0	0
piR309402	TGCTGTTACATGAATTAATTCCAAA	NA	3	0	0	0
piR309403	TGCTGTTTCGTGCTGTTTCTTGCATG	NA	3	0	0	0
piR309404	TGCTGTTTGGTGGTGGAAGACGGAA	NA	3	0	0	0
piR309405	TGCTGTTTTGTATCACTATTTCACG	NA	3	0	0	0
piR309406	TGCTTAGATCTGTAGGACCTTGGAAGAGC	NA	3	0	0	0
piR309407	TGCTTCCGAAGCAGTCGGTACTGAGACG	NA	3	0	0	0
piR309408	TGCTTCTGAAAGGTTCTGATTAAGTT	NA	3	0	0	0
piR309409	TGCTTGACCAACCCGATCTCCTTCTATG	NA	3	0	0	0
piR309410	TGCTTGACCAGCCTGATCTCCTTCTATG	NA	3	0	0	0
piR309411	TGCTTGATTTTGGTTTGATTCATGTCC	NA	3	0	0	0
piR309412	TGCTTGGGAAGATCATGGAGAAGTT	NA	3	0	0	0
piR309413	TGCTTTGGCGTCGTAGGGACTGGGAACGC	NA	0	3	0	0
piR309414	TGGAACAAATGAAGTAAAGACTAGA	NA	3	0	0	0
piR309415	TGGAACAGGGTATACGGAGATGTT	NA	3	0	0	0
piR309416	TGGAACAGGTTGCCCAGAAGGATGT	NA	3	0	0	0
piR309417	TGGAACAGGTTGCCCAGGGATGTG	NA	3	0	0	0
piR309418	TGGAACGGGCTGCCCAGAGAGGCTG	NA	3	0	0	0
piR309419	TGGAACGGGCTGCCCAGAGAGGTCA	NA	3	0	0	0
piR309420	TGGAACGGGCTGCCCAGAGAGGTTC	NA	3	0	0	0
piR309421	TGGAACGGGCTGCCCAGGGAGGTTG	NA	3	0	0	0
piR309422	TGGAACGTGGACCTTGGTGGAGCACC	NA	0	3	0	0
piR309423	TGGAACTAGGTGATCGTGGTGGGCA	NA	0	3	0	0
piR309424	TGGAAGAACTGGACAGCCTTAAAAGGGTT	NA	3	0	0	0
piR309425	TGGAAGAATTCAAAAGGGACAGCAGCG	NA	0	3	0	0
piR309426	TGGAAGACTGTTTAGATGAATGAA	NA	0	3	0	0
piR309427	TGGAAGCCTCTGATGCATCTTCTTGTGG	NA	3	0	0	0
piR309428	TGGAAGCGTGTAAAGGAAGATGGGCAGG	NA	0	3	0	0
piR309429	TGGAAGCTGATTGATCACTGGTAG	NA	3	0	0	0
piR309430	TGGAAGGAGAAGACACCCACAGGGACTG	NA	3	0	0	0
piR309431	TGGAAGTCGGAACCCGCTAAGGAGA	NA	3	0	0	0
piR309432	TGGAAGTGTCAGAAATAGTAGTTG	NA	3	0	0	0
piR309433	TGGAATCATAGAATAGCTTGGGTTGGAAGGA	NA	0	3	0	0
piR309434	TGGAATCGAAGGCCAGGACGTGCCCCT	NA	3	0	0	0
piR309435	TGGAATGAGCTGCCCAGAGAGGTG	NA	3	0	0	0
piR309436	TGGAATGAGTCCACTTTAAATCCTTTAAT	NA	0	3	0	0
piR309437	TGGAATGGACAGCTCAGGGAGGTC	NA	0	3	0	0
piR309438	TGGAATGGACTGCGCAGAGAGGTGT	NA	3	0	0	0
piR309439	TGGAATGGGATGCCCAGAGAGGTG	piR-gga-58301	3	0	0	0
piR309440	TGGAATGGGCTACCCAGTGAATTGT	NA	3	0	0	0
piR309441	TGGAATGGGCTCTCCAGAGAGGTG	NA	0	3	0	0
piR309442	TGGAATGGGCTCTCCAGAGAGGTGGT	NA	0	3	0	0
piR309443	TGGAATGGGCTGACCAGAGAGGTG	piR-gga-372739	3	0	0	0
piR309444	TGGAATGGGCTGCCAGAGAGGTGG	NA	3	0	0	0
piR309445	TGGAATGGGCTGCCCAGAGAGACG	NA	3	0	0	0
piR309446	TGGAATGGGCTGCCCAGAGCGGTG	piR-gga-362168	3	0	0	0
piR309447	TGGAATGGGCTGCCCAGAGGGGTGGT	NA	0	3	0	0
piR309448	TGGAATGGGCTGCCCAGGGAGGTT	NA	0	3	0	0
piR309449	TGGAATGGGCTGCCCGGAGAGGTA	NA	3	0	0	0
piR309450	TGGAATGGGCTGCCCGGGGAGGCG	NA	3	0	0	0
piR309451	TGGAATGGGCTGTCCAGAAAGGTG	NA	3	0	0	0
piR309452	TGGAATGGGCTGTCCAGAGAGATG	NA	3	0	0	0
piR309453	TGGAATGGGCTGTCCAGAGAGGCGG	NA	3	0	0	0
piR309454	TGGAATGGGCTGTCCAGAGAGGTGC	NA	3	0	0	0
piR309455	TGGAATGGGCTGTCCAGAGCGGTGGG	NA	3	0	0	0
piR309456	TGGAATGGGCTGTCCAGGGAGGTGGA	NA	3	0	0	0
piR309457	TGGAATGGGCTGTCCGGAGAGGTGA	NA	0	3	0	0
piR309458	TGGAATGGGTTGCCCAGAGAGGTG	piR-gga-153473	3	0	0	0
piR309459	TGGACAAAGAGATTCTATGAAACCCTGC	NA	0	3	0	0
piR309460	TGGACAAATATGCCAAAAAGACTGTGAAA	NA	3	0	0	0
piR309461	TGGACAATCTCTCTGGCTCTGTTCATACGTT	NA	3	0	0	0
piR309462	TGGACAGCTGGGTCTTAATGATGATAATA	NA	0	3	0	0
piR309463	TGGACATAACTGATTTTTAGTGATACACTC	NA	3	0	0	0
piR309464	TGGACATAACTGCTTTTTAGTGATACACTC	NA	3	0	0	0
piR309465	TGGACATGGTGTTGGTGGGTTGATA	NA	0	3	0	0
piR309466	TGGACCCAGCAGGAACCCACACCCAT	NA	3	0	0	0
piR309467	TGGACGCGCGCCGGGCCCTTCCCGTGGATCT	NA	0	3	0	0
piR309468	TGGACTCAGCCCTTGGCTACACACGAGGG	NA	3	0	0	0
piR309469	TGGACTCTCAGGAACGTAATGTAAATG	NA	3	0	0	0
piR309470	TGGACTGAGTGGTGGTCTTTTCCACC	NA	3	0	0	0
piR309471	TGGACTGTGACGGGGCGCCACTGC	NA	3	0	0	0
piR309472	TGGACTGTGGCGGGGCGCCATTGC	NA	3	0	0	0
piR309473	TGGACTTGATCTCTTGCCGGGAAGGCAAGGG	NA	3	0	0	0
piR309474	TGGAGAACTCTGCATGTCGTTGGTAAGCAA	NA	3	0	0	0
piR309475	TGGAGAACTGCGTCCAGGCCTGGGGC	NA	0	3	0	0
piR309476	TGGAGAACTGTGGCCTTCTGTTCAGCGCAG	NA	3	0	0	0
piR309477	TGGAGAATGTTTTGATTTTGTAGAGA	NA	0	3	0	0
piR309478	TGGAGAATTGAAGAGCAGATAGGCTGAGC	NA	3	0	0	0
piR309479	TGGAGACCAAACAGTGGATGTGGGT	NA	0	3	0	0
piR309480	TGGAGACTGTCTGTGCCAGTGGGCCAC	NA	3	0	0	0
piR309481	TGGAGAGGAACTTTTTTTGCAAGAGG	NA	3	0	0	0
piR309482	TGGAGATAGTAGTGGGAGTTCTAGGA	NA	3	0	0	0
piR309483	TGGAGATGATAGCAAGCGCTGCGA	NA	0	3	0	0
piR309484	TGGAGCAGGGTATACGGAGATGTG	NA	3	0	0	0
piR309485	TGGAGCCGTGAGCGGCCGGCGCTGC	NA	3	0	0	0
piR309486	TGGAGCTGCTGGTACGTTTGTTAGGGGGA	NA	3	0	0	0
piR309487	TGGAGCTGTGAGCGGCCGGCGCTGG	NA	3	0	0	0
piR309488	TGGAGGCCTGTTATAATCTACATC	NA	0	3	0	0
piR309489	TGGAGGCTGACGCCGCGGAGACTGTGTT	NA	0	3	0	0
piR309490	TGGAGGCTGACGCTGAGGAGACTT	NA	0	3	0	0
piR309491	TGGAGGCTGACGCTGAGGGGACTGTGTT	NA	0	3	0	0
piR309492	TGGAGGCTGATCTGCTGGAGAGGGA	NA	0	3	0	0
piR309493	TGGAGGCTGATCTGCTGGAGAGGGTA	NA	0	3	0	0
piR309494	TGGAGGGACAACACTCTCACAGGGGGA	piR-gga-51521	3	0	0	0
piR309495	TGGAGGGGAATTCATGCTGGACCAAAAA	NA	3	0	0	0
piR309496	TGGAGGGGCAAGCATGGATTGCAGG	NA	3	0	0	0
piR309497	TGGAGGGGGCTCTGATAGCCCGGAACAGAGT	NA	3	0	0	0
piR309498	TGGAGGTGATGTCTGAATGAATCTGTCA	NA	3	0	0	0
piR309499	TGGAGGTGATGTCTGAGTGAATCTGTCAAA	NA	3	0	0	0
piR309500	TGGAGGTGATGTCTGAGTGGATCTGTCA	NA	3	0	0	0
piR309501	TGGAGGTGTAACATGTCAGCAGTGG	NA	0	3	0	0
piR309502	TGGAGTACGGCGTCCAGGTCTGGAGC	NA	3	0	0	0
piR309503	TGGAGTACTCTGTCCAGATGTGGAA	NA	3	0	0	0
piR309504	TGGAGTACTGAGTCCAGGCCTGGGCT	NA	0	3	0	0
piR309505	TGGAGTACTGAGTCCAGGCCTGGT	NA	3	0	0	0
piR309506	TGGAGTACTGCATCCAATTCTGTAGCG	NA	3	0	0	0
piR309507	TGGAGTACTGCATCCAGGTCTGGGA	NA	3	0	0	0
piR309508	TGGAGTACTGCGTCCAAGTCTGGGATC	NA	3	0	0	0
piR309509	TGGAGTACTGCGTCCAGGCCTGGGGG	NA	0	3	0	0
piR309510	TGGAGTACTGTATCCAGGTAAGGAGC	NA	3	0	0	0
piR309511	TGGAGTACTGTGTCCGGTTTTGGGCC	NA	3	0	0	0
piR309512	TGGAGTCTAGGAGGGGTGGAGCCAGGA	NA	0	3	0	0
piR309513	TGGAGTCTAGGTGGGGTGGAGCCAGG	NA	0	3	0	0
piR309514	TGGAGTGACGGCCTCGGTAGATGGG	piR-gga-333718	3	0	0	0
piR309515	TGGAGTGACGGCTTCAGTAGATGGG	NA	3	0	0	0
piR309516	TGGAGTGACGGCTTCGGTAGATGAG	NA	3	0	0	0
piR309517	TGGAGTGCTAAATCTAAGTCTGGGGG	NA	3	0	0	0
piR309518	TGGAGTGCTAACTCTAAGTCTGGGGC	NA	0	3	0	0
piR309519	TGGATAGTAACCAGAGGGGTGGATC	NA	3	0	0	0
piR309520	TGGATATTCTAGCAGTGAAGAGAACA	NA	3	0	0	0
piR309521	TGGATCCACAAAGTGTCCTCTCGGACAGG	NA	3	0	0	0
piR309522	TGGATCGCAGCTCTGGTTTGAGTT	NA	3	0	0	0
piR309523	TGGATCTGGTTCAGTCTGCCGTGCTGT	NA	3	0	0	0
piR309524	TGGATCTGTGGGGCCCATGGGGTTGGATCG	NA	0	3	0	0
piR309525	TGGATGAACTGATCTAGGCTCTTTGTTT	NA	3	0	0	0
piR309526	TGGATGAGCTCGGCTACATGTACTTTAG	NA	3	0	0	0
piR309527	TGGATGGGGCTCTGAGCACTGATGA	NA	0	3	0	0
piR309528	TGGATGTGAGGGCGATCTGGCTGA	NA	0	3	0	0
piR309529	TGGATGTGGGGGCGATCTGGCTGCGAC	NA	0	3	0	0
piR309530	TGGATTAGGAATTGGCTGGCCGGA	NA	3	0	0	0
piR309531	TGGATTAGGAATTGGCTGGCTGGATC	NA	0	3	0	0
piR309532	TGGATTAGGAATTGGCTGGCTGGATGCT	NA	3	0	0	0
piR309533	TGGATTAGGGATTGGCTGGCTGGATG	NA	0	3	0	0
piR309534	TGGATTATGGAGTGCTGCATGGATA	NA	3	0	0	0
piR309535	TGGATTTTGCATTTAACATCTGCA	NA	3	0	0	0
piR309536	TGGCAACGATGATTGGCGCAGGGGT	NA	3	0	0	0
piR309537	TGGCAATGAAGATTGGCGCAGGGGT	NA	3	0	0	0
piR309538	TGGCAATGATGGTTGGCGCAGGGGTA	NA	3	0	0	0
piR309539	TGGCAATTTATGACAGTCTCTACGGAGACT	NA	3	0	0	0
piR309540	TGGCAATTTTTGACAGTCTCTACGGGGACT	NA	3	0	0	0
piR309541	TGGCAATTTTTGGCAGTCTCTACGGAGACT	NA	3	0	0	0
piR309542	TGGCACATCGGAACCACAGAAATATGAGG	NA	3	0	0	0
piR309543	TGGCACTTAGGGACGTGGTTTATGGGC	NA	3	0	0	0
piR309544	TGGCAGACTGCTCAGGCTATAATCT	NA	0	3	0	0
piR309545	TGGCAGCCTTGGCTGGGGAGCAGACTAAAT	NA	0	3	0	0
piR309546	TGGCAGGGGGGTTGAAACTAGATGATCAC	NA	3	0	0	0
piR309547	TGGCATGTGATTGTGGAGTAGGCAGA	NA	3	0	0	0
piR309548	TGGCATGTGATTGTGGAGTAGGCAGG	NA	3	0	0	0
piR309549	TGGCCAGAAGCAAGCATCTCTGTGGAA	NA	3	0	0	0
piR309550	TGGCCAGAAGCAAGCATCTCTGTGGAT	NA	3	0	0	0
piR309551	TGGCCATCAACACTGCCACGGACGCGG	NA	0	3	0	0
piR309552	TGGCCATCAACACTGCCACGGACGCGGC	NA	3	0	0	0
piR309553	TGGCCATGGAAGTCGGAACCCGCTAAGGAA	NA	0	3	0	0
piR309554	TGGCCCAGTGATGATCAAGTATCGG	NA	3	0	0	0
piR309555	TGGCCTAGTAAATGGGGAGGTTGGG	NA	3	0	0	0
piR309556	TGGCCTCTCTGGAATGTAATGAATAGG	NA	3	0	0	0
piR309557	TGGCCTTCAACACTGCCGCGGACGCGG	NA	0	3	0	0
piR309558	TGGCCTTGAACATCTCCTGGAACGGG	NA	3	0	0	0
piR309559	TGGCCTTGAACGCCTCTGCGGATGGAGG	NA	3	0	0	0
piR309560	TGGCCTTGGACATCTCCAGGAACGGG	NA	3	0	0	0
piR309561	TGGCGATGATGATTGGCGCAGGGGT	NA	0	3	0	0
piR309562	TGGCGCCGTGAAGAGACATGAGAGGTG	NA	0	3	0	0
piR309563	TGGCGCTGTGAAGAGACATGAGAGA	NA	0	3	0	0
piR309564	TGGCGCTGTGTGGAGCCAAGAGTTGG	NA	3	0	0	0
piR309565	TGGCGGGGATGAACGCTTTGGTGGG	NA	3	0	0	0
piR309566	TGGCTAAGGAACTGGCTGGAGGGCT	NA	3	0	0	0
piR309567	TGGCTAAGTAGAACTGGGGGGAAG	NA	0	3	0	0
piR309568	TGGCTAGATAGATGCAATTGGATT	NA	3	0	0	0
piR309569	TGGCTCGGGCCTCTAGGTATTACT	NA	0	3	0	0
piR309570	TGGCTCTGAATGCCTCCAGGGATGGGGCAAG	NA	3	0	0	0
piR309571	TGGCTCTGATGAGCCCAAAAGCTGAGCTGT	NA	0	3	0	0
piR309572	TGGCTGAGCAGGTAGGGGGTGAGCC	NA	3	0	0	0
piR309573	TGGCTGAGGAGCCACTGGAGCGAGA	NA	0	3	0	0
piR309574	TGGCTGAGGAGCCACTGGAGCGAGGCTAA	piR-gga-256258	3	0	0	0
piR309575	TGGCTGGCTGTGTGTGTGTGTGTA	NA	0	3	0	0
piR309576	TGGCTGGGATGAGTGTGGGTCTGCTA	NA	0	3	0	0
piR309577	TGGCTGGGATGAGTGTGGGTCTGCTCA	NA	0	3	0	0
piR309578	TGGCTGTCTCAAATTACCTCTGTATCTTG	NA	3	0	0	0
piR309579	TGGCTGTCTCAAATTACCTCTTTATCTCG	NA	3	0	0	0
piR309580	TGGCTGTCTCGGATCTCTTTGTCTCATT	NA	0	3	0	0
piR309581	TGGCTGTGTTACATAAATACCTTATTCAGGT	NA	3	0	0	0
piR309582	TGGGAAAAGCATGAGATCCTCAACAGA	NA	3	0	0	0
piR309583	TGGGAAACGGTGCAGTGAATTATCTTGTG	NA	3	0	0	0
piR309584	TGGGAACACCGGGTGCTGTAGGCTT	NA	0	3	0	0
piR309585	TGGGAACGCTTTTCTCCATTGGCCTT	NA	3	0	0	0
piR309586	TGGGAATACCGAGTGTCGAAGGCGT	NA	0	3	0	0
piR309587	TGGGAATACCGAGTGTCGTATGCGT	NA	0	3	0	0
piR309588	TGGGAATACCGGGTGCTGTAGGATT	NA	0	3	0	0
piR309589	TGGGAATACCGGGTGCTGTTGGCTT	piR-gga-282237	3	0	0	0
piR309590	TGGGAATCCCGAGTGTCGTAGGCGT	NA	0	3	0	0
piR309591	TGGGACACAAATAGAGCTGGGGCTGCG	NA	0	3	0	0
piR309592	TGGGACAGAACGTCTGTATGGCTCAGA	NA	3	0	0	0
piR309593	TGGGACAGGCTGCCAGAGAGGTTGA	NA	0	3	0	0
piR309594	TGGGACAGTGATGACACTAAGCCA	NA	3	0	0	0
piR309595	TGGGACCGGTACTATTTAACATCTTA	NA	3	0	0	0
piR309596	TGGGACTGAATGCCCTTGTTTCAAGGCTCG	NA	3	0	0	0
piR309597	TGGGAGACATGGCAGTGTGATTGGTGTGAGT	NA	3	0	0	0
piR309598	TGGGAGATGCGGAGGTCGGGGCTGTC	NA	3	0	0	0
piR309599	TGGGAGATGTGGAGGTCAGGGCTGTT	NA	3	0	0	0
piR309600	TGGGAGATGTGGGGGTCGGGGCTGTC	NA	3	0	0	0
piR309601	TGGGAGCTCAGCTGAGGTTCTGTAGGG	NA	3	0	0	0
piR309602	TGGGAGGTCCATCTGAGTGCATGTGC	NA	0	3	0	0
piR309603	TGGGAGTGATCACAGCACTGAGGCT	piR-gga-1651167	3	0	0	0
piR309604	TGGGAGTGATCACAGCACTGAGGCTGAGGGG	NA	3	0	0	0
piR309605	TGGGAGTTCAGGAGCAAATGTTTTAGTA	NA	3	0	0	0
piR309606	TGGGATCCTGAACGCTGCTCTGAAGGC	NA	3	0	0	0
piR309607	TGGGATCCTGAAGGCTACTCTGAAGGT	NA	0	3	0	0
piR309608	TGGGATCCTGAAGGCTGCTCAGAAGGC	NA	0	3	0	0
piR309609	TGGGATCCTGAAGGTTGCTCTGAAGG	NA	0	3	0	0
piR309610	TGGGATCTAGTTGGACTTGCTGTTA	NA	3	0	0	0
piR309611	TGGGATGGTGTGCTTGAAATCTGTGTGT	NA	0	3	0	0
piR309612	TGGGCAACGAGAAGGTGCAGGTACCGC	NA	0	3	0	0
piR309613	TGGGCAACGTATCTCTTTATAACATGG	NA	3	0	0	0
piR309614	TGGGCATGATGATTTGAGGGATTCTGATTA	NA	0	3	0	0
piR309615	TGGGCCACTTTTGGTAAGCAGAACA	NA	0	3	0	0
piR309616	TGGGCCTAGAATCTTTTGAAGTTCTTCTTA	NA	3	0	0	0
piR309617	TGGGCGCGCGCCGCGGCTGGACGT	NA	3	0	0	0
piR309618	TGGGCGGAGACATAGCAGTGATTTTGTC	NA	0	3	0	0
piR309619	TGGGCGGAGACATGGCAGCGATTTTGT	NA	3	0	0	0
piR309620	TGGGCGGAGACATGGCAGTGATTTAGTC	NA	3	0	0	0
piR309621	TGGGCGGAGGCATGGCAGTGATTTTGTC	NA	3	0	0	0
piR309622	TGGGCGTTTTTGGGGGCGGTTTTGGGGA	NA	3	0	0	0
piR309623	TGGGCTCCCCAGGACAAAAATGACAGG	NA	0	3	0	0
piR309624	TGGGCTCTCGGGAACGTAATGAAAATG	NA	3	0	0	0
piR309625	TGGGCTGGGCTGCACTGCAATGGCGCCCCA	NA	0	3	0	0
piR309626	TGGGCTGGGCTGCACTGCAATGGG	NA	3	0	0	0
piR309627	TGGGCTGGGCTGCACTGCAATGGTGA	NA	0	3	0	0
piR309628	TGGGCTGGGCTTCCCCGAGCTGGAGCAGCTC	NA	3	0	0	0
piR309629	TGGGCTTGTAATCTTTGTATATGAG	NA	3	0	0	0
piR309630	TGGGCTTGTGGCAGTCCAGTTGGAGTGG	NA	3	0	0	0
piR309631	TGGGCTTTTGCCTTCTGGACTTCCTCCG	NA	3	0	0	0
piR309632	TGGGGAATGTTGCTACTAGTGTGGGGG	NA	3	0	0	0
piR309633	TGGGGACAGGCATTGGGATGAGACGGGGTCA	NA	3	0	0	0
piR309634	TGGGGAGGCGTGGCAGATTGACTAC	NA	3	0	0	0
piR309635	TGGGGAGGCGTGGCAGATTGATTAT	NA	3	0	0	0
piR309636	TGGGGAGGGCCATGTGGACTCTGTAACA	NA	3	0	0	0
piR309637	TGGGGATGAACTCTTGGTCCTGAAGGTGCCT	NA	3	0	0	0
piR309638	TGGGGATTGCAGCTCCTGGCTGGAGGAGATC	NA	3	0	0	0
piR309639	TGGGGCAGTGGCTTGTGTCTGAGGTG	NA	3	0	0	0
piR309640	TGGGGCCGCTTCTGTTTAATATCTC	NA	3	0	0	0
piR309641	TGGGGCTAGATGTTGTTCATAGTTTT	NA	3	0	0	0
piR309642	TGGGGGCGGTGTGTGGTGAGTGCGTA	NA	3	0	0	0
piR309643	TGGGGGTAGATGTTGTTCATAGTTTCA	NA	3	0	0	0
piR309644	TGGGGGTATGGTTCACCCAGGGCTGTG	NA	0	3	0	0
piR309645	TGGGGTCATTTTGTGAGGGTTTGGGGG	NA	3	0	0	0
piR309646	TGGGGTCTAGGAGATGTGAACCCAGGGT	NA	0	3	0	0
piR309647	TGGGGTCTAGGAGATGTGAAGCCAGGG	NA	0	3	0	0
piR309648	TGGGGTTCAATTTCAAAAGATCGATGA	NA	0	3	0	0
piR309649	TGGGTAAGGAACAGGCTGGAGGGCCG	NA	3	0	0	0
piR309650	TGGGTAAGGAACTGGCTGGAGGGAT	NA	0	3	0	0
piR309651	TGGGTAAGGAACTGGCTGGAGGGCCGGGA	NA	3	0	0	0
piR309652	TGGGTAAGGAACTGGCTGGAGGGG	piR-gga-82168	3	0	0	0
piR309653	TGGGTAAGGAACTGGCTGGGGGGCC	NA	3	0	0	0
piR309654	TGGGTAAGGAACTGGCTGGGGGGCT	NA	3	0	0	0
piR309655	TGGGTACAGTAAAATTCATTTCTTTCTAAG	NA	3	0	0	0
piR309656	TGGGTCCCGATCGAGTGTTTCATGTAACG	NA	3	0	0	0
piR309657	TGGTAACTGTTTTGTTTTGTTTTGAAATA	NA	3	0	0	0
piR309658	TGGTAAGAACTTGTTGGCCCCTGATCAGT	NA	0	3	0	0
piR309659	TGGTAAGAACTTGTTGGCCTCTGATCAGG	NA	0	3	0	0
piR309660	TGGTAAGCAGAACTGGCGCTGCGGGATGT	NA	0	3	0	0
piR309661	TGGTACAAAACAGACGGGGATCTCA	NA	3	0	0	0
piR309662	TGGTACAGATATAGGCAGAACTAATG	NA	3	0	0	0
piR309663	TGGTACAGATATAGGCAGGACTAATA	NA	3	0	0	0
piR309664	TGGTACTGCTCTCAGCTGTGCTGCTG	NA	3	0	0	0
piR309665	TGGTACTGTTCTCAGCTGTGCTGCTT	NA	3	0	0	0
piR309666	TGGTAGAGCTAGAAATTTTCTGTTTAAT	NA	3	0	0	0
piR309667	TGGTAGCAGAGGTCACGAAATTAGC	NA	3	0	0	0
piR309668	TGGTAGCAGAGGTCATGAGATTAGC	NA	3	0	0	0
piR309669	TGGTAGGTGTGTTGGAGCTTCGTGATCCTTA	NA	3	0	0	0
piR309670	TGGTAGGTGTGTTGGGGCTTCGTGATCCTTG	NA	3	0	0	0
piR309671	TGGTAGTAGAAAAAAGTAGAGCTTTTTTT	NA	3	0	0	0
piR309672	TGGTATACAGGTGTAGGACCGGAGAG	NA	3	0	0	0
piR309673	TGGTATCGAAAGCCAGGACGTGCCCC	piR-gga-333968	3	0	0	0
piR309674	TGGTATCGAAGACCAGGACGTGCC	piR-gga-90562	3	0	0	0
piR309675	TGGTATCGAAGACCAGGACGTGCT	NA	3	0	0	0
piR309676	TGGTATCGAGGGCCAGGACGTGCCC	NA	0	3	0	0
piR309677	TGGTCAAGCAGGACCTGCCCTTCGTT	NA	0	3	0	0
piR309678	TGGTCAGAAGCAAGCATCTCTGTGGAG	NA	3	0	0	0
piR309679	TGGTCATGCACCGGGCTCCTGTCCACA	NA	0	3	0	0
piR309680	TGGTCATGCACTGGGCTCCTGTCCACT	NA	3	0	0	0
piR309681	TGGTCCAGTAAATGGGGAGGTTGGT	NA	3	0	0	0
piR309682	TGGTCTAGCAAATGGGGAGGTTGGT	NA	3	0	0	0
piR309683	TGGTCTAGTCCGGCATTCAAAGTGGAGGT	NA	3	0	0	0
piR309684	TGGTCTAGTCTGGCGTTCAAAGTGGAGGT	NA	3	0	0	0
piR309685	TGGTCTGAACTCTCAAAGGTCTGGGAGA	NA	0	3	0	0
piR309686	TGGTCTGGAGAAAGAAGGCAAATAAGTA	NA	0	3	0	0
piR309687	TGGTCTTGGGCAACGAGAAGGTGCTG	NA	3	0	0	0
piR309688	TGGTCTTGGGCAACGAGAGGGTGCAGA	NA	3	0	0	0
piR309689	TGGTCTTGGGCAACGAGAGGTGCAGG	NA	3	0	0	0
piR309690	TGGTCTTGGGCAACGAGGAGGTGCAGGT	NA	0	3	0	0
piR309691	TGGTCTTGGGCAGCGAGAAGGTGCAGGT	NA	0	3	0	0
piR309692	TGGTGAGAGATTAGATGGCAGAAAACC	piR-gga-193123	3	0	0	0
piR309693	TGGTGAGGAATCTGATGGCAGAAATC	NA	3	0	0	0
piR309694	TGGTGAGGGAACTGATGGCAGAAATC	piR-gga-239350	3	0	0	0
piR309695	TGGTGATTTTCTGAAATCTGTGCTCTGG	NA	3	0	0	0
piR309696	TGGTGCAGAACAAAGACCTTTATTGTAGA	NA	0	3	0	0
piR309697	TGGTGCTGAGGGCTGAAGACACCAGC	NA	0	3	0	0
piR309698	TGGTGCTGTGGCATTCAGAAACTGAGTGTA	NA	3	0	0	0
piR309699	TGGTGCTGTGGCATTCAGAAACTGAGTGTG	NA	3	0	0	0
piR309700	TGGTGCTGTGTGGAGCCAGGAGTTGG	NA	3	0	0	0
piR309701	TGGTGGACGAGAAGCTGGACGTGAA	NA	3	0	0	0
piR309702	TGGTGGAGCTTCCTGCAGGATGAGG	NA	3	0	0	0
piR309703	TGGTGGAGCTTCCTGCAGGATGAGGT	NA	3	0	0	0
piR309704	TGGTGGAGCTTGCTGCAAGATGAGG	NA	0	3	0	0
piR309705	TGGTGGAGCTTGCTGCAGGATAAGG	piR-gga-339946	3	0	0	0
piR309706	TGGTGGAGCTTGCTGCAGGATGTGA	NA	3	0	0	0
piR309707	TGGTGGAGCTTGCTGCAGGGTGAG	NA	3	0	0	0
piR309708	TGGTGGAGCTTGCTGCTGGATGAGA	NA	3	0	0	0
piR309709	TGGTGGATGAAAAACTGAACATGAGGG	NA	3	0	0	0
piR309710	TGGTGGATGAAAAGCTGAACGCGAGA	NA	0	3	0	0
piR309711	TGGTGGATGAGGAGCTGGACATGAACC	NA	0	3	0	0
piR309712	TGGTGGATGAGGAGCTGGACATGAACT	NA	0	3	0	0
piR309713	TGGTGGTCAATGGCTCAGTGTCTGG	NA	3	0	0	0
piR309714	TGGTGGTGCATGGCCGTTCTTAGTTGT	NA	0	3	0	0
piR309715	TGGTGTACAGATGCGTGACCTCTTAGAGGT	NA	3	0	0	0
piR309716	TGGTGTACTGTATCCAGGTATGGAGT	NA	3	0	0	0
piR309717	TGGTGTAGCTTGCTGCAGGATGAGGT	NA	0	3	0	0
piR309718	TGGTGTCATCTGCAAACTTACTGGGGG	NA	3	0	0	0
piR309719	TGGTGTGGCTGTGGCTGGGCTGTTGGGAA	NA	0	3	0	0
piR309720	TGGTGTGGGATCTGATGGCAGAAATC	piR-gga-236954	3	0	0	0
piR309721	TGGTGTTCAATGAGCGTTTGGGTGTC	NA	3	0	0	0
piR309722	TGGTTCAGGCCATGACTCAATAGTTCTG	NA	3	0	0	0
piR309723	TGGTTCGATGCTGTCGTCTATGCACTGC	NA	0	3	0	0
piR309724	TGGTTCGCGACTGCACATAGAGGAG	NA	3	0	0	0
piR309725	TGGTTGATCTAGACAGCAGGACGGTGGA	NA	0	3	0	0
piR309726	TGGTTGCAACCTGGGAATTGTGGA	NA	3	0	0	0
piR309727	TGGTTGGAAGATTGTAGCCTGAGGGA	NA	3	0	0	0
piR309728	TGGTTGGATGGGGCCCTGGGCCGCA	NA	0	3	0	0
piR309729	TGGTTGGATGGGGCCCTGGGTCGCC	NA	0	3	0	0
piR309730	TGGTTGGCGACCCTGCACATATCAGA	NA	3	0	0	0
piR309731	TGGTTTCATTTCTAGTGTAGAACAG	NA	3	0	0	0
piR309732	TGGTTTCGGCGTGGATCATTAGGAGC	NA	3	0	0	0
piR309733	TGGTTTGCTCTTAGTACTGATAGG	NA	3	0	0	0
piR309734	TGGTTTGCTTTCGGTACTGGATAA	NA	0	3	0	0
piR309735	TGGTTTGCTTTCGGTACTGGATAG	NA	0	3	0	0
piR309736	TGGTTTGGTTGCTTTTGGATTTGATT	NA	3	0	0	0
piR309737	TGGTTTGTGATCCTGGGAACCCCATG	NA	3	0	0	0
piR309738	TGGTTTTATTAAGTTAGAAGACGTGTAGAT	NA	3	0	0	0
piR309739	TGGTTTTGAGATTAGTTCCTGTACT	NA	3	0	0	0
piR309740	TGGTTTTTCTGTGCTCTGCTTTCAGTA	NA	3	0	0	0
piR309741	TGGTTTTTCTGTGCTCTGCTTTCAGTC	NA	3	0	0	0
piR309742	TGGTTTTTCTGTGCTCTGCTTTCAGTG	NA	3	0	0	0
piR309743	TGTAAACATCCTCGACTGGATGCT	piR-gga-383215	3	0	0	0
piR309744	TGTAAATATCAGCAAACTTAGGACTAGA	NA	3	0	0	0
piR309745	TGTAAATGACGTTGAATCAGGTCTCTGATC	NA	3	0	0	0
piR309746	TGTAAATGATGTTGGATCAGGTCTCTGATC	NA	3	0	0	0
piR309747	TGTAACAACTCACCTGCCGAATCAAT	NA	0	3	0	0
piR309748	TGTAACCATCCTTGACTGGAAGCT	piR-gga-196556	3	0	0	0
piR309749	TGTAAGATCTGTAATAAACCTCATT	NA	3	0	0	0
piR309750	TGTAAGTGCTGCTGGAGAGTTTATCGCAAA	NA	3	0	0	0
piR309751	TGTAAGTGCTTGGCTGAGGAGCCACC	NA	3	0	0	0
piR309752	TGTAATCTATTGCTGGAGAAAGTAGA	NA	3	0	0	0
piR309753	TGTAATTCTGTGATTTCTAGATCG	NA	3	0	0	0
piR309754	TGTAATTGGAGTCCTGAGATCATGCGTTTT	NA	0	3	0	0
piR309755	TGTAATTTACCTGGGACAGTGAGGCT	NA	3	0	0	0
piR309756	TGTACAGTCATTAATATTGTAAAGAACAGGA	NA	3	0	0	0
piR309757	TGTACGCTTGTAAAATGATCTGTTGCAATT	NA	3	0	0	0
piR309758	TGTACGGTTGTCTCTTTTCTCTCTTT	NA	0	3	0	0
piR309759	TGTAGACTGTGTGCTGTGCCCAAACAAA	NA	0	3	0	0
piR309760	TGTAGAGGAAATGGACCTGGGGGA	piR-gga-326978	3	0	0	0
piR309761	TGTAGCGATCAGTAGGAGCCAGATAAGT	NA	3	0	0	0
piR309762	TGTAGCTGTGTGGTGCTTGTAAGGC	NA	0	3	0	0
piR309763	TGTAGGCGTTAGGCTTGTAGGCGTTAA	NA	3	0	0	0
piR309764	TGTAGGGATCAGTAGAAGCCAGATAAGT	NA	3	0	0	0
piR309765	TGTAGGGATCAGTAGGAGCCAGACAAGT	NA	3	0	0	0
piR309766	TGTAGGGCAACTTTTCTCAGGACG	NA	0	3	0	0
piR309767	TGTAGTCTACTGTCATTCCCCACGA	NA	3	0	0	0
piR309768	TGTAGTGGCTATGATTCCCTGAGTATTTTG	NA	3	0	0	0
piR309769	TGTAGTGTACTCTGTTTCTTCACAT	NA	3	0	0	0
piR309770	TGTATAACAACTCACCTGCCGAATC	NA	0	3	0	0
piR309771	TGTATACTGAAATCTGAAAAAACTTATG	NA	3	0	0	0
piR309772	TGTATATCTCTTGGCTCTTTCTGTAGATT	NA	3	0	0	0
piR309773	TGTATCCTGAACCTCTGGCATAGCCTGATT	NA	3	0	0	0
piR309774	TGTATGTAGAGAGAGGATTAGGAAAGC	NA	3	0	0	0
piR309775	TGTATGTGCTTGGCTGAGGAGCCGCT	NA	3	0	0	0
piR309776	TGTATTCCACGTTTTCGTTGCAGG	NA	3	0	0	0
piR309777	TGTATTTGACTGTCTGACATCCATA	NA	3	0	0	0
piR309778	TGTCAATGATGATTGGCGCAGGGGT	NA	3	0	0	0
piR309779	TGTCACATGAAAATGTGCTTGGACAGGGGT	NA	3	0	0	0
piR309780	TGTCACGGGCACAGATCTACCTAGGT	NA	3	0	0	0
piR309781	TGTCACTCTATCATAGAAGGCCACC	NA	0	3	0	0
piR309782	TGTCCCAACCATGGACTGCCAGCTTCCG	NA	3	0	0	0
piR309783	TGTCCTTTCTTAAAGGGGTGGAAGTCTTTT	NA	3	0	0	0
piR309784	TGTCCTTTGGTAGTCTGTTCTGCTCATACG	NA	3	0	0	0
piR309785	TGTCTAACTGTGTTATAAAGCTCTC	NA	3	0	0	0
piR309786	TGTCTAACTGTGTTATAAAGCTCTG	NA	3	0	0	0
piR309787	TGTCTAAGTCACTGATTCCCCTCTGTCT	NA	0	3	0	0
piR309788	TGTCTCAGTTTAAAACTATTCCCCCTTGTCG	NA	3	0	0	0
piR309789	TGTCTCGAAGGGAACTGTTGCGCTTTTG	NA	3	0	0	0
piR309790	TGTCTCTTGTAACGAACTAGACTGAGTG	NA	3	0	0	0
piR309791	TGTCTGCCTTGTCAGCTCTTCCCCTGATA	NA	3	0	0	0
piR309792	TGTCTGCCTTGTCAGCTCTTCCCCTGATT	NA	3	0	0	0
piR309793	TGTCTGGCAAGCTCTGGTGTCCCCTGAGGTA	NA	3	0	0	0
piR309794	TGTCTGGTGTGCAAGGCAGTGACTCTCG	NA	3	0	0	0
piR309795	TGTCTGTAGCTGGGCTTTACTCTAGTTATC	NA	3	0	0	0
piR309796	TGTCTGTGGAATGGCTTTGAGCCGAGAAT	NA	3	0	0	0
piR309797	TGTCTGTTTTTTTGTAGTGGTGGAA	NA	0	3	0	0
piR309798	TGTCTTGCAGTACTGTGCCCTGGAAT	NA	0	3	0	0
piR309799	TGTCTTGGGTCACATGCTCATTCCTCATG	NA	3	0	0	0
piR309800	TGTCTTGGTACCTGCACCTCGTGAGCTA	NA	3	0	0	0
piR309801	TGTCTTTGCTAGCATGTGTGGACATCT	NA	3	0	0	0
piR309802	TGTCTTTGGAGAAGGAATGCATGG	NA	0	3	0	0
piR309803	TGTGAAATGTTGCTACTAGTGTGGGG	NA	3	0	0	0
piR309804	TGTGAACAATGGGTCTGTGTCAGGGT	NA	3	0	0	0
piR309805	TGTGAACAGCGGGACTAACGGGGCAG	piR-gga-182744	3	0	0	0
piR309806	TGTGAACCGAGACAGCCAGCACGGCTT	NA	0	3	0	0
piR309807	TGTGAAGAGGAAAGGGACGTGGGGGA	NA	3	0	0	0
piR309808	TGTGAAGTCAAGATCTGGACCTGCTGC	NA	0	3	0	0
piR309809	TGTGAAGTCAAGATCTGGACCTGCTGT	NA	0	3	0	0
piR309810	TGTGAATCCGGTGAACGAATGTAATACA	NA	3	0	0	0
piR309811	TGTGAATCCGGTGAACGAATGTAATACC	NA	3	0	0	0
piR309812	TGTGACACGGCCACCCGGGAGGGGG	NA	0	3	0	0
piR309813	TGTGACCACACATCTTTGGTAATCTGATG	NA	3	0	0	0
piR309814	TGTGACCTCACGGCTCCGAGATTCCGGA	NA	3	0	0	0
piR309815	TGTGACTCTGGGCAGCCTGGTCTGG	NA	3	0	0	0
piR309816	TGTGACTGAACTTCTCCTTATATCAAGGTT	NA	0	3	0	0
piR309817	TGTGACTTCGACCTGGGCAGTGGCATCT	NA	0	3	0	0
piR309818	TGTGACTTGTCACATCTGATGAAGTG	NA	3	0	0	0
piR309819	TGTGACTTTGGACTGGGGAAAAGCTTTCATA	NA	3	0	0	0
piR309820	TGTGAGAATTTTGAATAGTGTCATTCATG	NA	3	0	0	0
piR309821	TGTGAGACGGCTGAAATGGAAGTGCG	NA	3	0	0	0
piR309822	TGTGAGACGGTGCTGTCTGAAATGGACC	NA	0	3	0	0
piR309823	TGTGAGACTACAAAGAATTGCTGGT	NA	3	0	0	0
piR309824	TGTGAGACTACAAAGCACTGCTGGA	NA	3	0	0	0
piR309825	TGTGAGACTGCAAAGCATTGCTGGA	NA	0	3	0	0
piR309826	TGTGAGCACACATCTTCGGTAATCTGATG	NA	3	0	0	0
piR309827	TGTGAGGAACGGTTGAGAGAACTGGA	NA	0	3	0	0
piR309828	TGTGAGTGATGACTGTGTTCTTTGCC	NA	3	0	0	0
piR309829	TGTGATCAATGGGTCTGTGTCGGGGTG	NA	3	0	0	0
piR309830	TGTGATCATCTTTGTGGCCCTCCTCTGG	NA	3	0	0	0
piR309831	TGTGATCTATGGAGTGTGCAGGAGGA	NA	3	0	0	0
piR309832	TGTGATGGAATGACAGCACTGGTGGC	NA	0	3	0	0
piR309833	TGTGATGGAATGACAGCACTGGTGGGA	NA	0	3	0	0
piR309834	TGTGATGGTGTTGGTGGACAAAGGT	NA	3	0	0	0
piR309835	TGTGATTGACTGCAGCAAGGGAGAGGGT	NA	3	0	0	0
piR309836	TGTGCACCGGACCCCTCACAGCTTTGTT	NA	3	0	0	0
piR309837	TGTGCCAGTGCCTCACTACCCCTCAGA	NA	0	3	0	0
piR309838	TGTGCCCCAGACCCCTCCCCCAGG	NA	0	3	0	0
piR309839	TGTGCCTAGAGCACGTTGCCCAGGACCATA	NA	3	0	0	0
piR309840	TGTGCCTGTGCCTCCTCCAGTGTGAACA	NA	3	0	0	0
piR309841	TGTGCGCTGACTAGAGAGAGAAAACTT	NA	0	3	0	0
piR309842	TGTGCTACAGACCCCTCACCAGCTTTG	NA	3	0	0	0
piR309843	TGTGCTCACACCCTGACTTCCCTCCC	NA	0	3	0	0
piR309844	TGTGCTCACACTATGACTTCCCTCCCTGT	NA	0	3	0	0
piR309845	TGTGCTCACACTCTAACTTCCCTCCCT	NA	0	3	0	0
piR309846	TGTGCTCACACTCTAACTTCCCTCCCTGT	NA	0	3	0	0
piR309847	TGTGCTCACACTCTGACTTCACTCCCTGT	NA	0	3	0	0
piR309848	TGTGCTCACACTCTGACTTCCATCCCTG	NA	0	3	0	0
piR309849	TGTGCTCACACTCTGACTTCCTTCCCT	NA	0	3	0	0
piR309850	TGTGCTCACACTCTGACTTCGCTCCCTGT	NA	3	0	0	0
piR309851	TGTGCTCACAGCCACTGTTCGGTCTCC	NA	0	3	0	0
piR309852	TGTGCTCACATCCACTGTTGGATCTCA	NA	0	3	0	0
piR309853	TGTGCTCACATCCGCTGTTTGATCTA	NA	3	0	0	0
piR309854	TGTGCTCACCCTCTGACTTCCCTCCCTG	NA	0	3	0	0
piR309855	TGTGCTCACGCTCTGACTTCCCTC	NA	3	0	0	0
piR309856	TGTGCTCATATCCACCGTTTTGTCTTC	NA	3	0	0	0
piR309857	TGTGCTCCAGACCCCTCAACTCCTTCTCTG	NA	0	3	0	0
piR309858	TGTGCTCCAGACCCCTCATAGCTTTGTA	NA	0	3	0	0
piR309859	TGTGCTCCAGACCCCTCCCCAGGT	NA	0	3	0	0
piR309860	TGTGCTCCAGACCCCTCCCCCAGGCTCATT	NA	0	3	0	0
piR309861	TGTGCTCCAGACCTCTCATCAGTTTCACTT	NA	0	3	0	0
piR309862	TGTGCTCCAGACTCCTCACCAGCTTTGTA	NA	0	3	0	0
piR309863	TGTGCTCCGGACCCCTCCCCCAGG	NA	3	0	0	0
piR309864	TGTGCTCTCACTCTGACTTCCCTCCCTG	NA	3	0	0	0
piR309865	TGTGCTCTTCTGACCACTCTTTCTG	NA	3	0	0	0
piR309866	TGTGCTGACACTCTGACTTCCCTCCCTG	NA	0	3	0	0
piR309867	TGTGCTGGGGACCCCAGGCCTGGACGA	NA	0	3	0	0
piR309868	TGTGCTGTAGGTTTCTTCTGAAACTA	NA	0	3	0	0
piR309869	TGTGCTGTGTTGGGCTGTTCACTAATAGA	NA	3	0	0	0
piR309870	TGTGCTTGACTCCAGCAAGGGAGAGGGT	NA	3	0	0	0
piR309871	TGTGCTTGACTGCAGCAAGGGTGAGGGT	NA	0	3	0	0
piR309872	TGTGCTTGACTGCTGCAAGGGAGAGG	NA	3	0	0	0
piR309873	TGTGCTTGGGCCATCCCCGTCTTAGG	NA	3	0	0	0
piR309874	TGTGGAACGTTGCTACTAGTGTGGGG	NA	3	0	0	0
piR309875	TGTGGAAGAACTGGAAGGACAGGT	NA	0	3	0	0
piR309876	TGTGGAAGAAGAGCCAGGCAACTA	NA	0	3	0	0
piR309877	TGTGGAATGTGGCTAATAGTGTGGA	NA	3	0	0	0
piR309878	TGTGGAATGTGGCTACTAGTGTGGGGGA	NA	3	0	0	0
piR309879	TGTGGAATGTTGATACTAGTGTGGGGG	NA	3	0	0	0
piR309880	TGTGGAATGTTGCAACTAGTGTGGGGGC	NA	3	0	0	0
piR309881	TGTGGAATGTTGCTACTAGTGTGAGGG	NA	3	0	0	0
piR309882	TGTGGAATGTTGCTACTAGTGTGGGGAC	NA	3	0	0	0
piR309883	TGTGGAATGTTGTTACTAGTGTGGGG	NA	3	0	0	0
piR309884	TGTGGAATTAAGAAAGTGGATTTTATA	NA	0	3	0	0
piR309885	TGTGGATGTAGGCTTGTACGTATG	NA	3	0	0	0
piR309886	TGTGGATTTTTTCTGAATGACTTTG	NA	3	0	0	0
piR309887	TGTGGCGGAGCTTGCTGCAGGATGAGG	NA	3	0	0	0
piR309888	TGTGGCTCTGGACTGCCTGTTCTGG	NA	3	0	0	0
piR309889	TGTGGCTCTGGGCAGCCTGGTCTGGTGGA	NA	3	0	0	0
piR309890	TGTGGCTGAGTGAGACCAAGGAAAAAGCTA	NA	0	3	0	0
piR309891	TGTGGCTGTACCTTCAGGCCTCGGGGCCGA	NA	0	3	0	0
piR309892	TGTGGGACTGTCTTCCTCTTTGTAGAATTC	NA	0	3	0	0
piR309893	TGTGGGCTAGGCACCGGGCAGGAGA	NA	0	3	0	0
piR309894	TGTGGGCTAGGCACCGGGCAGGGGTT	NA	3	0	0	0
piR309895	TGTGGGCTGCATTAAAAAAGGATGGT	NA	0	3	0	0
piR309896	TGTGGGCTTATATAGAGAAATGAGTAATGA	NA	3	0	0	0
piR309897	TGTGGGTAAGTCAGCTAGGAACAAGCG	NA	3	0	0	0
piR309898	TGTGGGTTCGAGCCCCACGTTGGGCGA	NA	3	0	0	0
piR309899	TGTGGTAATTCTAGAGCTAATACATGA	NA	3	0	0	0
piR309900	TGTGGTCACACTCTGACTTCCCTCCCTG	NA	3	0	0	0
piR309901	TGTGGTGGAGCTTGCTGCAGGATGAGC	NA	0	3	0	0
piR309902	TGTGGTGGAGCTTGCTGCAGGATGGGG	NA	3	0	0	0
piR309903	TGTGGTGGAGCTTGCTGCAGGATT	NA	0	3	0	0
piR309904	TGTGTACCTGTTTGTCCTGTCTGTA	NA	3	0	0	0
piR309905	TGTGTACTGGGCTGCATGAAAAAAGGG	NA	3	0	0	0
piR309906	TGTGTATACCTTTGAAGCTGTAGT	NA	3	0	0	0
piR309907	TGTGTATCATGGGCTGTTTGTTTTAATG	NA	3	0	0	0
piR309908	TGTGTCAATCTGTAGGTGATTCTA	NA	3	0	0	0
piR309909	TGTGTCAGATACAGATGCTTTGATA	NA	3	0	0	0
piR309910	TGTGTCCAGGCCTGGAACCCCCAGTG	NA	3	0	0	0
piR309911	TGTGTCCAGTTCTGAGCCCCTCCATT	NA	0	3	0	0
piR309912	TGTGTCCAGTTCTGAGCTCCTCCATA	NA	3	0	0	0
piR309913	TGTGTCCAGTTCTGTCCCTCAGTA	NA	0	3	0	0
piR309914	TGTGTCCCTTTGAGGGATGGTGTGGGGA	NA	3	0	0	0
piR309915	TGTGTCCGTCCGTCTGTCGGGGTG	NA	3	0	0	0
piR309916	TGTGTCCTGACCTCATCCTGACTCTTCA	NA	0	3	0	0
piR309917	TGTGTCTAGAGATAGGATTAGGAAAGCC	NA	0	3	0	0
piR309918	TGTGTCTAGAGATAGGATTAGGAAAGCT	NA	0	3	0	0
piR309919	TGTGTCTGATCTGTGATATATTTGGCTGG	NA	3	0	0	0
piR309920	TGTGTCTGGAGTTTGGCGGACTGCC	NA	3	0	0	0
piR309921	TGTGTCTTGTGCTTTTGTTTTGTTTCTGCTA	NA	3	0	0	0
piR309922	TGTGTGAATATAGAAGTCGTAATA	NA	3	0	0	0
piR309923	TGTGTGAATATAGAAGTCGTAATG	NA	3	0	0	0
piR309924	TGTGTGCTCTCCAAAAACAATCTTTTTTTTA	NA	3	0	0	0
piR309925	TGTGTGCTGACTAGAGAGAGAAAACCT	NA	0	3	0	0
piR309926	TGTGTGCTGACTAGAGAGAGAAAACTTC	NA	0	3	0	0
piR309927	TGTGTGCTGACTAGAGAGAGAAAACTTGGA	NA	0	3	0	0
piR309928	TGTGTGCTGACTAGAGAGAGGAAACTT	NA	0	3	0	0
piR309929	TGTGTGTAGAGACAGGATTAGGAATGT	NA	3	0	0	0
piR309930	TGTGTGTAGAGACGGGATTAGGAACGCC	NA	3	0	0	0
piR309931	TGTGTGTAGAGAGAGGATTAGGAAAGA	NA	3	0	0	0
piR309932	TGTGTGTAGAGAGAGGATTAGGAAGGC	NA	0	3	0	0
piR309933	TGTGTGTGTGTATATAAAGATTCA	NA	3	0	0	0
piR309934	TGTGTTACTGTGGATCTTATTAATTTTCATT	NA	3	0	0	0
piR309935	TGTGTTAGACTTTGGTAGTTATTCTGGAG	NA	3	0	0	0
piR309936	TGTGTTCACACACTGACTCCCTTCCTGT	NA	3	0	0	0
piR309937	TGTGTTCACACTCTGACTTCCCTCCCT	NA	0	3	0	0
piR309938	TGTGTTCTGAGCTGTATTAAAAAAGA	NA	3	0	0	0
piR309939	TGTGTTCTGGGCTACATTAAAAGAGA	NA	3	0	0	0
piR309940	TGTGTTCTGGGCTCCACTAAAAAAGA	NA	3	0	0	0
piR309941	TGTGTTCTGGGCTGCATTGAAAAAA	piR-gga-194249	3	0	0	0
piR309942	TGTGTTCTGGGCTGCCTTAAAAAAAAAAAAG	NA	3	0	0	0
piR309943	TGTGTTGGGGTTTTTTTTTGTTTATTTAAA	NA	3	0	0	0
piR309944	TGTGTTGGTCCTTTCTATTTTGTCACT	NA	0	3	0	0
piR309945	TGTGTTTCTAGCTGGCCTCTGCCGTGGGGA	NA	0	3	0	0
piR309946	TGTGTTTGACTGCAGCAAGGGAGAGGGT	NA	0	3	0	0
piR309947	TGTTAAAGTCTGCAGTCTTACTTCTGTT	NA	3	0	0	0
piR309948	TGTTAAGCTAGCTTCCACCCTCCCA	NA	3	0	0	0
piR309949	TGTTAAGGCACATATGAGATAAAGAA	NA	0	3	0	0
piR309950	TGTTACGACGTGCACAGCCCCTTCTGAGCGT	NA	0	3	0	0
piR309951	TGTTACGACGTGCACAGCCCCTTCTGT	NA	0	3	0	0
piR309952	TGTTACGACTTGAAGAAACCACAGCCTCATG	NA	3	0	0	0
piR309953	TGTTACTGAGGTTGGAATGTTGTTGTTTCTA	NA	3	0	0	0
piR309954	TGTTAGACAAAGAGTACGGAGGGGT	NA	3	0	0	0
piR309955	TGTTAGTCAGTTTGGGAAGTTTTGTTGTGTT	NA	3	0	0	0
piR309956	TGTTAGTTGACGCTCGGCTGGACATGAGCC	NA	0	3	0	0
piR309957	TGTTATCTGAAAAGACGATTGTCCACAT	NA	3	0	0	0
piR309958	TGTTCAAGGAACGGTTGGACGTTGTGTA	NA	0	3	0	0
piR309959	TGTTCCAGCACCTCACCACCCTCT	NA	0	3	0	0
piR309960	TGTTCCAGCACCTCACCACCCTCTTTG	NA	3	0	0	0
piR309961	TGTTCCAGCACCTCACCACTCTCATAGA	NA	0	3	0	0
piR309962	TGTTCCAGTCCTCTGTCACCCTTACG	NA	0	3	0	0
piR309963	TGTTCCAGTGCATCACCACCCTCTGAATGA	NA	3	0	0	0
piR309964	TGTTCCAGTGCCTCTCCAGTCCTTCTGAA	NA	0	3	0	0
piR309965	TGTTCCATGATCTTCCCAGGCACAGGGGTG	NA	3	0	0	0
piR309966	TGTTCCGGCACCTCACCACTCTCAT	NA	3	0	0	0
piR309967	TGTTCTCACACTCTGACTTCCCTCCCTG	NA	3	0	0	0
piR309968	TGTTCTCTAATGTTGTAAATTCTGATT	NA	0	3	0	0
piR309969	TGTTCTGCCACCTGATCCGCCATT	NA	0	3	0	0
piR309970	TGTTCTTGGGCAACGAGAAGGTGCAG	piR-gga-282434	3	0	0	0
piR309971	TGTTGAACTCAAAGTGAGAAGTAATGTC	NA	3	0	0	0
piR309972	TGTTGACGTGTTCGTGCTGTTAGTGTATT	NA	0	3	0	0
piR309973	TGTTGCCAAGACCCCAAACTCTAAAGACA	NA	3	0	0	0
piR309974	TGTTGCGGGGATCCCTCAATGAGGGAAG	NA	0	3	0	0
piR309975	TGTTGCTCTGATGATTGCTTAAGG	NA	3	0	0	0
piR309976	TGTTGCTCTTCAGCCTGAACCCCCACC	NA	3	0	0	0
piR309977	TGTTGCTGTTTATTCCTGAGGCAAAGT	NA	3	0	0	0
piR309978	TGTTGCTGTTTATTCTTGAGGCGAAGT	NA	3	0	0	0
piR309979	TGTTGGGACAAAAAACGCTGCGCGG	NA	3	0	0	0
piR309980	TGTTGGGGTCTTCTGTTTTTGTGTTTC	NA	3	0	0	0
piR309981	TGTTGGTTGATCTAGACAGCAGGAGGGT	NA	0	3	0	0
piR309982	TGTTGGTTTTGTTTTCTTTGGGTC	NA	3	0	0	0
piR309983	TGTTGTAAGCTTGTGAGGAACTCCACA	NA	0	3	0	0
piR309984	TGTTGTAGGATTAAGTCTCTCATACCTT	NA	3	0	0	0
piR309985	TGTTGTCCGTTCTGGTGTTCCTGTA	NA	3	0	0	0
piR309986	TGTTGTCCTGCAGATGTGTTCTGTA	NA	3	0	0	0
piR309987	TGTTGTGGTTTTGTTTCTGTTCTCC	NA	0	3	0	0
piR309988	TGTTGTGGTTTTGTTTCTGTTCTCCG	NA	0	3	0	0
piR309989	TGTTGTTGAGTGTCGAGTCCTGACCT	NA	3	0	0	0
piR309990	TGTTGTTTGCCTGCTGTTCCTTTGCT	NA	3	0	0	0
piR309991	TGTTGTTTGTCTTTCTCTTTTGTGTGC	NA	0	3	0	0
piR309992	TGTTGTTTGTCTTTCTCTTTTGTGTGT	NA	0	3	0	0
piR309993	TGTTTAGTCACAGGCCAGATCTTCCACC	NA	0	3	0	0
piR309994	TGTTTCGTATGGGGCTCTTCTAACATT	NA	3	0	0	0
piR309995	TGTTTCTGAGGGCTCCCTGGCGCT	NA	0	3	0	0
piR309996	TGTTTCTTAATCCCACGCCGGGCATA	NA	3	0	0	0
piR309997	TGTTTGAATCCGAGGCTTTTGCTA	NA	3	0	0	0
piR309998	TGTTTGCTACTTGTGAGACGGCTGAAATGGT	NA	0	3	0	0
piR309999	TGTTTGGGATTTTCGCGTGGACTCAGC	NA	3	0	0	0
piR310000	TGTTTTCAGCAGATAGGAATTCTGAAAATA	NA	3	0	0	0
piR310001	TGTTTTCTCCTTTCCTTCTACTCTAT	NA	3	0	0	0
piR310002	TGTTTTCTGTTTGCCTGTGTGTGT	NA	0	3	0	0
piR310003	TGTTTTCTGTTTGCTTGTGTGTGG	NA	0	3	0	0
piR310004	TGTTTTGCATTGGGTGGGTAATATTT	NA	3	0	0	0
piR310005	TGTTTTGGATCAGTTTGAATCTCCT	NA	0	3	0	0
piR310006	TGTTTTGTTGTTCTTCAGTAGCCCGG	NA	3	0	0	0
piR310007	TGTTTTGTTTGCTGCTGGTTGGGATC	NA	0	3	0	0
piR310008	TTAAAAGTGACTCAACTCTGTCATA	NA	0	3	0	0
piR310009	TTAAAATAGATATGAAGGAGGAAGGGG	NA	3	0	0	0
piR310010	TTAAACGACTGTAGGTTAATCTCT	NA	3	0	0	0
piR310011	TTAAACTAGATAGGAGGGAGGAAGGG	NA	3	0	0	0
piR310012	TTAAACTAGTTATGAAGGAGGAAGGG	NA	3	0	0	0
piR310013	TTAAATAGCATTCTCTGTTCATGTTCCAGTT	NA	3	0	0	0
piR310014	TTAAATGAGCCAGGTAGATCAGATT	NA	3	0	0	0
piR310015	TTAAATGATGTTGAATCAGGTCTCTGATC	NA	3	0	0	0
piR310016	TTAACAAAAGGAGAATTGTATAACGGATT	NA	3	0	0	0
piR310017	TTAACAATTGAGGGATCTGCTGCA	NA	0	3	0	0
piR310018	TTAACTAAGATAACACTGCATTGGAGA	NA	3	0	0	0
piR310019	TTAACTAAGATAACACTGCATTGGAGG	NA	3	0	0	0
piR310020	TTAACTGAGGTGGTGGATTTCTGCTCG	NA	0	3	0	0
piR310021	TTAACTTAATGCAGCCTCCTCTGCT	NA	3	0	0	0
piR310022	TTAACTTCACTTCCTTTAATTCTCTGTTACT	NA	3	0	0	0
piR310023	TTAACTTCTCTTCCTTTAATTCCCTGTTACT	NA	3	0	0	0
piR310024	TTAAGAAAGCTCGGACAATCAACCTCTGTTG	NA	0	3	0	0
piR310025	TTAAGACACATATGAGATAAAGAGG	NA	3	0	0	0
piR310026	TTAAGCGACATGGTTTAGTGAGAG	NA	3	0	0	0
piR310027	TTAAGGACAGCAACTCAGGGGATC	NA	3	0	0	0
piR310028	TTAAGGACAGCATCTCAGGGGATT	NA	3	0	0	0
piR310029	TTAAGGACAGGGTAGGAGCTGTCAGGGCTG	NA	0	3	0	0
piR310030	TTAAGGACTATAGATTCCCGAGAGA	NA	3	0	0	0
piR310031	TTAAGGCACATAAGAGATAAAGAGG	NA	3	0	0	0
piR310032	TTAAGGCACATATGAAATAAAGAGGT	NA	3	0	0	0
piR310033	TTAAGGCACATATGAGATAAGGAGGG	NA	3	0	0	0
piR310034	TTAAGGCACATATGAGATAATGAG	NA	3	0	0	0
piR310035	TTAAGGCACGTATGAGATAAAGAGGG	NA	3	0	0	0
piR310036	TTAAGGCCAGGTTGGATGGGGCCCTT	NA	0	3	0	0
piR310037	TTAAGGGACATGGTTTAGCGAGAACG	NA	3	0	0	0
piR310038	TTAAGTCTGAAACATTGAGGAAGGTGAACC	NA	3	0	0	0
piR310039	TTAAGTCTGTCAAAGTCCCTCTGAATGGG	NA	3	0	0	0
piR310040	TTAAGTCTGTTTTTCTCTTGCTGAGAGT	NA	3	0	0	0
piR310041	TTAAGTCTGTTTTTCTTTTGCTGAGAGA	NA	3	0	0	0
piR310042	TTAATAGGCACAAGGAGGGGTAGTTCTGC	NA	0	3	0	0
piR310043	TTAATAGGTACAAGGAGGGATAGTTCTG	NA	0	3	0	0
piR310044	TTAATCATCAACCACGCAGACGTCCTC	NA	3	0	0	0
piR310045	TTAATCTCTCCACCTCCTCCCCGAGT	NA	0	3	0	0
piR310046	TTAATTAGAAACGTGACGTACAAATAGAGT	NA	3	0	0	0
piR310047	TTAATTTGCTGCCTGTTCTCTTTACCG	NA	0	3	0	0
piR310048	TTACAAAGGAGTAATGAAACAAAGAGCG	NA	0	3	0	0
piR310049	TTACAAAGGAGTAATGAGGTAAGGAGCT	NA	3	0	0	0
piR310050	TTACAATCTCTGACAGCTTTTATTAAAGTT	NA	3	0	0	0
piR310051	TTACACGGTCCTGCTTAACTTTGT	NA	3	0	0	0
piR310052	TTACACGTGGTGTGCTCTGGGCAGGGG	NA	3	0	0	0
piR310053	TTACAGGATATCGGCTGTGCAGTG	NA	3	0	0	0
piR310054	TTACAGGTGATCATGGACTGGCCTGA	NA	3	0	0	0
piR310055	TTACATCTTGAAATCTGAACCAACTCCC	NA	3	0	0	0
piR310056	TTACATCTTGAAATCTGAACCAACTCCT	NA	3	0	0	0
piR310057	TTACATGTAGCGCGCTCTGGGCAGGG	NA	3	0	0	0
piR310058	TTACATGTAGTGTGTTCTGAGCAGGG	NA	3	0	0	0
piR310059	TTACCATCAAGAACTTGCCAAACTTT	NA	0	3	0	0
piR310060	TTACCCATGTCCTGGGCTCACGGAAGG	NA	3	0	0	0
piR310061	TTACCTGTGCCAATGAACCCCAGAGCG	NA	3	0	0	0
piR310062	TTACGACGTGCACAGCCCCTTCTGAGCGT	NA	0	3	0	0
piR310063	TTACGACGTGCACAGCCCCTTCTGAT	NA	0	3	0	0
piR310064	TTACTATTGGGCTTCTCGAAAACG	NA	3	0	0	0
piR310065	TTACTCTCTCTTCCTTTCTGTGCTCTC	NA	3	0	0	0
piR310066	TTACTCTGATGTTTGCTTAAGAATTG	NA	0	3	0	0
piR310067	TTACTGTGCCTTTTCTGTCCTGTA	NA	3	0	0	0
piR310068	TTAGAAGAAGAGACGAGCGGGACTGAGCT	NA	3	0	0	0
piR310069	TTAGAATGGCTACGAGGAATTGGATGT	NA	3	0	0	0
piR310070	TTAGACAAAGAGTACGGAGGGGGCG	NA	3	0	0	0
piR310071	TTAGACAAAGAGTATGGAGGGGGTG	NA	0	3	0	0
piR310072	TTAGACACATATAACATTTCCACCAGGG	NA	3	0	0	0
piR310073	TTAGACGTGAGCACCCCTCCAGGAA	NA	3	0	0	0
piR310074	TTAGACGTGAGCACCTCCCCAGGA	NA	3	0	0	0
piR310075	TTAGACTAGATATGAAGGAGGAAGGGG	NA	3	0	0	0
piR310076	TTAGACTCGTAGAACGGATTCCAT	NA	0	3	0	0
piR310077	TTAGACTCTCGAGGAGGGCAGCGTCTCA	NA	3	0	0	0
piR310078	TTAGACTTAGGGTAGCATGGTTAGGT	NA	3	0	0	0
piR310079	TTAGAGAACTCTGTAATTAAGAAACT	NA	3	0	0	0
piR310080	TTAGAGACGTAGGAAAACTTAAATTGCA	NA	3	0	0	0
piR310081	TTAGAGCGGTCATCTATCTGGGAGTA	NA	3	0	0	0
piR310082	TTAGAGGTTGGGGGATCGGTAAACC	NA	0	3	0	0
piR310083	TTAGAGTTAGGGTAGCATGGTTAGGA	NA	3	0	0	0
piR310084	TTAGCAAACAGACTGGGTGGTGTA	NA	3	0	0	0
piR310085	TTAGCAGGTGCGAACGTTAAGGGCG	NA	3	0	0	0
piR310086	TTAGCAGGTGCGAACGTTAAGGGCT	NA	3	0	0	0
piR310087	TTAGCGGTCACTGTTAACCCCATCCAA	NA	0	3	0	0
piR310088	TTAGCTGACAGCTCTCTTTCCTGGGA	NA	0	3	0	0
piR310089	TTAGGAGGAAGTTCTTCACACAGGATG	NA	3	0	0	0
piR310090	TTAGGAGGAATAAGTAAGATATTTTATATTG	NA	3	0	0	0
piR310091	TTAGGAGGATGTTTTTCACACAGAGGA	NA	0	3	0	0
piR310092	TTAGGAGTGAGGTGAGGGACTCAGC	NA	0	3	0	0
piR310093	TTAGGATTTTTTTTTTACTCAAACG	NA	3	0	0	0
piR310094	TTAGGCTGGATATCAGGAGGAAGT	NA	0	3	0	0
piR310095	TTAGGGCACATACAAGACAAAGAGGT	NA	0	3	0	0
piR310096	TTAGGGGGAAGTTCTTCACACAGGGTG	NA	3	0	0	0
piR310097	TTAGGGGTGAGGTGAGGGACTCAGCTAAAG	NA	3	0	0	0
piR310098	TTAGGTAAAAGGACATAGATGAGGAAGCTA	NA	3	0	0	0
piR310099	TTAGGTATAAAGTGGCAAGATGGGA	NA	0	3	0	0
piR310100	TTAGGTTGGATATCAGGAGGGAGT	NA	0	3	0	0
piR310101	TTAGGTTGGATATTAGGAGGAAGGT	NA	0	3	0	0
piR310102	TTAGTCATGCTCGTCCTTTCTTATCTCT	NA	3	0	0	0
piR310103	TTAGTCATGGGCAATTAGAAGGCTATA	NA	3	0	0	0
piR310104	TTAGTCGGTGTACTTTTAGTAAAGTACTTT	NA	0	3	0	0
piR310105	TTAGTGGGCATGCTGGTAATGGGTTGATT	NA	0	3	0	0
piR310106	TTAGTTCTCCTCCAGGGTGATAGAA	NA	3	0	0	0
piR310107	TTATACTGATTGTTTATAATGATT	NA	3	0	0	0
piR310108	TTATAGGACAGATGTCGCTGAAGTAGGCAA	NA	3	0	0	0
piR310109	TTATAGGCTCCCTTCAGGAACTGAAAGGC	NA	3	0	0	0
piR310110	TTATAGGCTCCCTTCAGGTACTGAGAGA	NA	3	0	0	0
piR310111	TTATCAAGGACAATTGACTATGCTCTCT	NA	3	0	0	0
piR310112	TTATCAGGTGAATGGGAAAGATCAGCAAA	NA	3	0	0	0
piR310113	TTATCAGGTGACTGGGAAAGATCAGCAAT	NA	3	0	0	0
piR310114	TTATCCACTACTGTCTTTCCACATC	NA	0	3	0	0
piR310115	TTATCCCTCTCTCGTTGCCCCTGGC	NA	3	0	0	0
piR310116	TTATCCTCCATCTTCTCCTGCCTACCTGAC	NA	0	3	0	0
piR310117	TTATCCTCCATTTTCTCCTGCCAACCTGA	NA	3	0	0	0
piR310118	TTATCCTCCATTTTCTCCTGCCTTCCTGA	NA	3	0	0	0
piR310119	TTATCCTCCGTTTTCTCCTGCCTACA	NA	3	0	0	0
piR310120	TTATCCTCCTTTTTCTCCTGCCTACCTGA	NA	3	0	0	0
piR310121	TTATCCTTCATTTTCTCCTGCCTACCTGAC	NA	3	0	0	0
piR310122	TTATCGGCTCTATCGCTTGTAATGCGGAC	NA	3	0	0	0
piR310123	TTATCTCTCTCTCGTTGCCCCTGC	NA	0	3	0	0
piR310124	TTATCTTAAGGGTTTGCTCACTGGTGTAAG	NA	3	0	0	0
piR310125	TTATCTTCTTCAGGCTTAGTTCTTCATC	NA	3	0	0	0
piR310126	TTATCTTCTTTATTTCCAGGCTGCAGG	NA	3	0	0	0
piR310127	TTATGGGGCAATGCAGGAAGAAAAGA	NA	3	0	0	0
piR310128	TTATGGGGCAATGCAGGAAGAAAAGT	NA	3	0	0	0
piR310129	TTATGGGTGTAGTGGGCTTTTGGAGG	NA	3	0	0	0
piR310130	TTATGTAGGAATCTGGCAGATGAGTT	NA	3	0	0	0
piR310131	TTATGTCAGATACTTTAGATACAGATGCC	NA	0	3	0	0
piR310132	TTATTACTGACTGTAACTAGCTTT	NA	3	0	0	0
piR310133	TTATTCATTGACTGTGCTGAAAGA	NA	0	3	0	0
piR310134	TTATTCGCTGCCTACTCTACATTACAGGT	NA	0	3	0	0
piR310135	TTATTCTCTTTTTTCCTCTGTTTCATA	NA	3	0	0	0
piR310136	TTATTGGCTACCTATTCTGCATTTT	NA	0	3	0	0
piR310137	TTATTTGTCTGATGTGTTCATAAATGTTTA	NA	3	0	0	0
piR310138	TTATTTGTTTTCCTGCAGTTGTAATGAGAA	NA	0	3	0	0
piR310139	TTATTTTGGTATGTGATTCTAGGTTTTAGTG	NA	3	0	0	0
piR310140	TTCAAAAGGACTCTACGCGTAACGTTG	NA	0	3	0	0
piR310141	TTCAACTCGATGATCTTGGCCTAATTT	NA	3	0	0	0
piR310142	TTCAACTCGTTGATCTTGGCCCAATTT	NA	3	0	0	0
piR310143	TTCAACTCGTTGATCTTGGCCTAATTA	NA	3	0	0	0
piR310144	TTCAAGAGGGCGTGAAACCGTTAAGAGGA	NA	0	3	0	0
piR310145	TTCAAGCCTCTGATATAGCTCGAAAAGC	NA	0	3	0	0
piR310146	TTCAAGGCCAGGCTGGATGTGGCTCTA	NA	0	3	0	0
piR310147	TTCAAGGCCGGGTTGGATGGGGGC	NA	0	3	0	0
piR310148	TTCAAGGCCGGGTTGGATGGGGGT	NA	0	3	0	0
piR310149	TTCAAGGTTCTGACTCTGCTCTTCATCAT	NA	3	0	0	0
piR310150	TTCAAGTCTGTCAAGGTCCCTCTGAATGCC	NA	3	0	0	0
piR310151	TTCAATCTAAACCTTCCCTTCTTGAGCTT	NA	3	0	0	0
piR310152	TTCAATGCCGACAGTTTTAGGATCTGTTG	NA	3	0	0	0
piR310153	TTCACCACCACTCTCTGGGCCTGGCTCTA	NA	3	0	0	0
piR310154	TTCACCGCCACTCTCTGGGCCTGGCCCTCC	NA	0	3	0	0
piR310155	TTCACTCGGCCCAGAGACTCTCCTTCTCGT	NA	0	3	0	0
piR310156	TTCAGACCGTGACTCAACAGTTCTCATACAG	NA	3	0	0	0
piR310157	TTCAGACTACACTCCGCCGGACAA	NA	3	0	0	0
piR310158	TTCAGACTACTCTCCGCTGGACAAC	NA	3	0	0	0
piR310159	TTCAGACTACTCTCCGCTGGACAACT	NA	3	0	0	0
piR310160	TTCAGACTGCTCTCCGCCGGACAA	NA	3	0	0	0
piR310161	TTCAGACTGTCTCTGAAGGGATGCCTTTC	NA	0	3	0	0
piR310162	TTCAGATTGCGGGAATTCTTCCTG	NA	3	0	0	0
piR310163	TTCAGCAAGTCTCCGTGAATGTCAGTAGT	NA	0	3	0	0
piR310164	TTCAGCCTGGAGAAGGGAAGACTCTA	NA	0	3	0	0
piR310165	TTCAGCTCAGGGTAAGTGAGGGCTCGG	NA	3	0	0	0
piR310166	TTCAGGCTGGGAGCAGGTATGGCATCG	NA	3	0	0	0
piR310167	TTCAGGGTGTAGTGGGCTTTTGGAGGAT	NA	0	3	0	0
piR310168	TTCAGGTGCTGTTCTTGTGAGCTTCTGCC	NA	3	0	0	0
piR310169	TTCAGTAGAGGTGGGTTGTCAGGC	NA	3	0	0	0
piR310170	TTCAGTAGTGGTGGGTTGGCAGGCATT	NA	3	0	0	0
piR310171	TTCAGTAGTGGTGGGTTGTCAGAC	NA	3	0	0	0
piR310172	TTCAGTAGTGGTGGGTTGTCAGGCACA	NA	3	0	0	0
piR310173	TTCAGTAGTGGTGGGTTGTCGGGCATA	NA	3	0	0	0
piR310174	TTCAGTAGTGGTGTGTTGTCAGGCATT	piR-gga-265050	3	0	0	0
piR310175	TTCAGTCTGGAGAAGAGGGAGGTTC	NA	0	3	0	0
piR310176	TTCAGTGACAGCGTTAAGGAAGGC	NA	3	0	0	0
piR310177	TTCAGTGACAGCGTTCAGGAAGGGTGACGG	NA	3	0	0	0
piR310178	TTCAGTGCGTCGCCACCCTCTGGGT	NA	0	3	0	0
piR310179	TTCAGTGGTGGTGGGTTGTCAGGG	NA	3	0	0	0
piR310180	TTCATAGATTTAAGGAAAAAGACAATG	NA	3	0	0	0
piR310181	TTCATCATCAACCACGCAGCCGTCCTC	NA	0	3	0	0
piR310182	TTCATGCTCTGTGCAATTCTATCCCGTG	NA	3	0	0	0
piR310183	TTCATGGATCTTTGTTGCTTTTGCT	NA	0	3	0	0
piR310184	TTCATGTCTTATTTTCTCTGAGATA	NA	3	0	0	0
piR310185	TTCATGTTCACACTGCCTGGAGCTGCACG	NA	3	0	0	0
piR310186	TTCATTAGTGGTGGGTTGTCAGGCATT	NA	0	3	0	0
piR310187	TTCATTATTGAAATAAACTGGAGGATG	NA	0	3	0	0
piR310188	TTCATTGGAAATGATTTCAGAGAGTTGAAA	NA	3	0	0	0
piR310189	TTCCAAATGTTTCCCGGATATCATACTCCGT	NA	3	0	0	0
piR310190	TTCCAACATCTATCAGCGCTCCTTGTT	NA	0	3	0	0
piR310191	TTCCAACATCTATCAGTACTCCTTGT	NA	3	0	0	0
piR310192	TTCCAACCTGAGCAATTCTGTGACTG	NA	3	0	0	0
piR310193	TTCCAAGGGACTCTACGCGTAACGTTG	NA	0	3	0	0
piR310194	TTCCAATTCAATCTCTCTGCTGTCTGA	NA	3	0	0	0
piR310195	TTCCAATTGTCATCTAACTCTCTAGAAAT	NA	0	3	0	0
piR310196	TTCCACCAAGAGCTCTGTTTATCA	NA	3	0	0	0
piR310197	TTCCACGTTAAGTACAGGTTGAACCACG	NA	3	0	0	0
piR310198	TTCCACTACACTCCACCCCTTTACAGTAT	NA	3	0	0	0
piR310199	TTCCACTCCAATCTCTCTGCTGTCTGA	NA	0	3	0	0
piR310200	TTCCACTGTCTTAATCTCTCCCCAGG	NA	3	0	0	0
piR310201	TTCCACTGTCTTAATCTCTTCCCACG	NA	3	0	0	0
piR310202	TTCCACTGTCTTAATCTCTTCCCAGGCGAGA	NA	0	3	0	0
piR310203	TTCCACTGTCTTAATCTCTTCCCGGG	NA	3	0	0	0
piR310204	TTCCACTGTTTTAGAATTGTCTTAAAATG	NA	3	0	0	0
piR310205	TTCCACTTCAATCTCTCTGCTGTCTGAA	NA	0	3	0	0
piR310206	TTCCATCACCTATCAGTACTCCTT	NA	3	0	0	0
piR310207	TTCCATCATCTACCAGCACTCCTTGTT	NA	0	3	0	0
piR310208	TTCCATCATCTACCAGCGCTCCTTGC	NA	3	0	0	0
piR310209	TTCCATCATCTATCAGCGCCCCTTGT	NA	3	0	0	0
piR310210	TTCCATCATCTATCAGCGCTCCTCGT	NA	3	0	0	0
piR310211	TTCCATCATCTATCAGTACTCCTA	NA	3	0	0	0
piR310212	TTCCATCATCTATCAGTACTCCTTGA	NA	3	0	0	0
piR310213	TTCCATCATCTATCAGTGCTCCTTGTCG	NA	3	0	0	0
piR310214	TTCCATCTCTGTTCTTTTTACATA	NA	3	0	0	0
piR310215	TTCCATGACCTTCCCAGGCACAGAGGG	NA	3	0	0	0
piR310216	TTCCATGATCTTCCCAGGTACAGAGGC	NA	3	0	0	0
piR310217	TTCCCACGGCTAGCGCAGCGCCTCCTG	NA	3	0	0	0
piR310218	TTCCCAGGCGTGGACATGAGGTGAGGG	NA	3	0	0	0
piR310219	TTCCCCCTTCTGTTCGGGCCGCCTCCGTTA	NA	0	3	0	0
piR310220	TTCCCCCTTGTCCTATCACTATCCACCTA	NA	3	0	0	0
piR310221	TTCCCCCTTGTCCTATTACTATCCACCTT	NA	3	0	0	0
piR310222	TTCCCCTCTCTTCCTTTCTGTGCTCTC	NA	0	3	0	0
piR310223	TTCCCTAGTCCTGCTCACCACACCACC	NA	3	0	0	0
piR310224	TTCCCTAGTCCTGCTCACCACACCATTCCCG	NA	0	3	0	0
piR310225	TTCCCTAGTCCTGCTCACCACGCCATG	NA	3	0	0	0
piR310226	TTCCCTAGTCCTGCTCACCCCACCATG	NA	3	0	0	0
piR310227	TTCCCTAGTCCTGCTCACCGCACC	NA	0	3	0	0
piR310228	TTCCCTAGTCCTGCTCTCCACACCATC	NA	0	3	0	0
piR310229	TTCCCTCTCGTCCTATCACTGTCACCC	NA	0	3	0	0
piR310230	TTCCCTGCCTCAGTAGCACCCTACG	NA	3	0	0	0
piR310231	TTCCCTGGATCCTCCCTGCAGCCA	NA	3	0	0	0
piR310232	TTCCCTGGTGCAGCTCGAAGACATTCC	NA	0	3	0	0
piR310233	TTCCCTTCACCCAAGCTTGTTTTCTGAG	NA	0	3	0	0
piR310234	TTCCGAGCTGCAAGAGCACACTGCTAA	NA	0	3	0	0
piR310235	TTCCGATCTTTCCGTTCTTTCCGTTCTT	NA	3	0	0	0
piR310236	TTCCGATGATCCGAGGCTGAAGGGCA	NA	0	3	0	0
piR310237	TTCCGCAAGCTGCTCGTAGAACTCCTCGC	NA	3	0	0	0
piR310238	TTCCGCTTCAATCTCTCAGCTGTCTGA	NA	3	0	0	0
piR310239	TTCCGGGTGTAGTGGGCTTTTGGAGG	NA	3	0	0	0
piR310240	TTCCGGTCACTCAGGTGGAATCGCGTT	NA	0	3	0	0
piR310241	TTCCGGTCGGTCGCGCGGCGCAGCGA	NA	0	3	0	0
piR310242	TTCCGTAGCCTTCTGACTAGCCATA	NA	0	3	0	0
piR310243	TTCCGTCTGCTGTGGGGTTGCTGC	NA	3	0	0	0
piR310244	TTCCGTGATCTTCCCAGGCACAGAGGG	NA	3	0	0	0
piR310245	TTCCGTGATGTATCTTCCTTCTCTGACCC	NA	3	0	0	0
piR310246	TTCCGTGATGTGTCTTCCTTCCCTGACA	NA	3	0	0	0
piR310247	TTCCGTGATGTGTCTTCCTTCCCTGACT	NA	3	0	0	0
piR310248	TTCCTAATTGAAGAACTATAAAACTGAGTA	NA	3	0	0	0
piR310249	TTCCTACCTCTGTGTCAACCGCTTGCT	NA	3	0	0	0
piR310250	TTCCTACTTGCTTGCTCTGTATTTACATA	NA	0	3	0	0
piR310251	TTCCTAGGTATAAAGTGGCAAGACG	NA	3	0	0	0
piR310252	TTCCTATCATTGTGAAGCAGAATTCACA	NA	0	3	0	0
piR310253	TTCCTATCTCACCACTGATGGTCTT	NA	3	0	0	0
piR310254	TTCCTATTTTGGTTATTGTTTCTGGAAA	NA	0	3	0	0
piR310255	TTCCTCAAGCTGCTCATAGAACTCCT	NA	3	0	0	0
piR310256	TTCCTCAGGACTTGCGGTATATGCCGG	NA	3	0	0	0
piR310257	TTCCTCCTGGCCACACTATTTCTGAT	NA	3	0	0	0
piR310258	TTCCTCGCTGCAAACTTCTGACCCTT	NA	3	0	0	0
piR310259	TTCCTCTCCCTAAGACCCTTCTGCTCCT	NA	0	3	0	0
piR310260	TTCCTCTCTCTTCCTTTCTGTACTCTC	NA	3	0	0	0
piR310261	TTCCTCTCTCTTCCTTTCTGTGCCCTC	NA	3	0	0	0
piR310262	TTCCTCTCTCTTCCTTTCTGTGCTCTCG	NA	0	3	0	0
piR310263	TTCCTCTCTCTTCTCTCCTTTGCTCTCC	NA	0	3	0	0
piR310264	TTCCTCTCTCTTCTCTTCCTTGCTCTCC	NA	0	3	0	0
piR310265	TTCCTCTGAGATCTACAGTTCTACTGAAGT	NA	0	3	0	0
piR310266	TTCCTCTGAGATCTGCAGTTCAACTGAAGT	NA	3	0	0	0
piR310267	TTCCTCTGAGATCTGCAGTTCTACTT	NA	3	0	0	0
piR310268	TTCCTCTGAGGTCTGCAGTTCTACTGA	NA	0	3	0	0
piR310269	TTCCTCTGGGATCTGCAGTTCTACTG	NA	3	0	0	0
piR310270	TTCCTCTGTTGTATTTCTGTTGTTA	NA	3	0	0	0
piR310271	TTCCTCTTCAATCTCTCTGCTGTCTGA	NA	0	3	0	0
piR310272	TTCCTGAGGACTTGCGGTATATGCCGC	NA	3	0	0	0
piR310273	TTCCTGCCGGCCACACTATTTCTGAT	NA	0	3	0	0
piR310274	TTCCTGCTGGCCACACTATTTCTGAA	NA	0	3	0	0
piR310275	TTCCTGGGCTATCTTGATGACTTCTTTAG	NA	3	0	0	0
piR310276	TTCCTGGTGACAGAATCTGTGCGTG	NA	3	0	0	0
piR310277	TTCCTGGTGACAGGGTCTGTGCGTG	NA	3	0	0	0
piR310278	TTCCTTCCTCTGTGCCAACCGCTTGCT	NA	3	0	0	0
piR310279	TTCCTTCCTCTGTGTCAACCGCTTGG	NA	3	0	0	0
piR310280	TTCCTTCGCTGATGAGTAACCCTTTGACTTT	NA	0	3	0	0
piR310281	TTCCTTCTCAGTTGGAGTGTAGCGCTCTTTG	NA	3	0	0	0
piR310282	TTCCTTCTGTGTGAGTTCTCCTAAC	NA	3	0	0	0
piR310283	TTCCTTCTGTGTGAGTTCTCCTAAG	NA	3	0	0	0
piR310284	TTCCTTGATCTTCCCAGGCACAGA	NA	3	0	0	0
piR310285	TTCCTTGTTTGTGTTTGTGGAGTGGTA	NA	3	0	0	0
piR310286	TTCCTTGTTTGTGTTTGTGGAGTGGTG	NA	3	0	0	0
piR310287	TTCCTTTGAGATCTGCAGTTCTACT	NA	3	0	0	0
piR310288	TTCCTTTGGTCGCTCCCCTCCCGG	NA	0	3	0	0
piR310289	TTCGAATGTGGAATTGAAGATTTAACCATA	NA	3	0	0	0
piR310290	TTCGACTGCAGGAATGGCCACCAGGC	NA	3	0	0	0
piR310291	TTCGAGGAATGTTTGGACGTTGTA	NA	0	3	0	0
piR310292	TTCGATTCCGGAGAGGGAGCCTGAGAAACGA	NA	3	0	0	0
piR310293	TTCGGAAACTCTCTCACTCTCTCTCTCA	NA	3	0	0	0
piR310294	TTCGGAAACTCTCTCACTCTCTCTCTCC	NA	3	0	0	0
piR310295	TTCGGAAGAGCTTGTAGCCATCTATC	NA	3	0	0	0
piR310296	TTCGGACTACTCTAAGAAGGTTTTGA	NA	3	0	0	0
piR310297	TTCGGACTACTCTCCGCCGGACAAC	NA	3	0	0	0
piR310298	TTCGGGTGCTGACGTGCTCGGGCTGC	NA	3	0	0	0
piR310299	TTCGTATTTGTGGTTTATCTTTAAATAGA	NA	0	3	0	0
piR310300	TTCGTCTTTCCTCTTCCTTCATATCATGT	NA	3	0	0	0
piR310301	TTCGTGACTTGACTGCCGTTGCGC	NA	0	3	0	0
piR310302	TTCGTGCAATCCATTGTAGTCATA	NA	0	3	0	0
piR310303	TTCGTGCAATCCATTGTAGTCATT	NA	0	3	0	0
piR310304	TTCGTGCAGTTGAGGGGTCCGATATTCC	NA	3	0	0	0
piR310305	TTCGTGCAGTTGAGGGGTCCGATCTTCG	NA	3	0	0	0
piR310306	TTCGTGCTTCCCAATGACCTCTAGG	NA	0	3	0	0
piR310307	TTCGTGTCATCTGCAAACTTACTGAGGG	NA	3	0	0	0
piR310308	TTCGTTCAAATGGGTTTGGGTGCAGCTCT	NA	3	0	0	0
piR310309	TTCTAACTAGTAGGAACAAGAAGTCAGTA	NA	3	0	0	0
piR310310	TTCTAACTCTGTACATTTTTTTAACC	NA	3	0	0	0
piR310311	TTCTAACTCTGTACATTTTTTTTTACC	NA	3	0	0	0
piR310312	TTCTAAGTAGCTAAGATCTTTGGCAGG	NA	3	0	0	0
piR310313	TTCTACGCAGCGCTGTATTATTGCAC	NA	0	3	0	0
piR310314	TTCTCAAGTGGTCTGATGACTTTTGTA	NA	0	3	0	0
piR310315	TTCTCCACTCTCTGACCTAGCAGCCTTG	NA	3	0	0	0
piR310316	TTCTCCACTCTCTGACCTGGCAGCCTCG	NA	3	0	0	0
piR310317	TTCTCCACTCTCTGACCTGGCAGCCTTT	NA	3	0	0	0
piR310318	TTCTCCAGACTACTTTCTTTACCTA	NA	3	0	0	0
piR310319	TTCTCCAGGCTGCTGAACTCCTTCAGC	NA	3	0	0	0
piR310320	TTCTCCAGGCTGTTGAACTCCTTCAGG	NA	3	0	0	0
piR310321	TTCTCCAGGCTGTTGAACTCCTTCGGC	NA	3	0	0	0
piR310322	TTCTCCATTTATGAGAGCCTGAACAAACAA	NA	3	0	0	0
piR310323	TTCTCCCGGCTGAAGAGCCCCAGCTCTT	NA	0	3	0	0
piR310324	TTCTCCCTTGTTCTGATCTCTTGCCAGA	NA	3	0	0	0
piR310325	TTCTCCGGTGTCGGGGCCTTCGGCTA	NA	3	0	0	0
piR310326	TTCTCGGGAAGTGAAGGGGGAGGGGT	NA	3	0	0	0
piR310327	TTCTCTCTGTCTTTGATCTTTTATA	NA	0	3	0	0
piR310328	TTCTCTCTGTGTCTCAATGTTTCTTG	NA	3	0	0	0
piR310329	TTCTCTTCGGAAATCTCCCTTTTCATCATA	NA	0	3	0	0
piR310330	TTCTGAACAATTCAAAGTCTGTCCTA	NA	3	0	0	0
piR310331	TTCTGAACAGCAGGACTAACGGGG	piR-gga-116178	3	0	0	0
piR310332	TTCTGAAGAGTCTGTAGCTCTGTA	NA	3	0	0	0
piR310333	TTCTGAAGATGAACCCTTAGGCTCTGAGGA	NA	3	0	0	0
piR310334	TTCTGAAGATGAACCCTTAGGCTCTGAGGCG	NA	0	3	0	0
piR310335	TTCTGAATCCTCCTGCATCTACACTTG	NA	3	0	0	0
piR310336	TTCTGAATTCTCCTGCATCTACGCCTG	NA	3	0	0	0
piR310337	TTCTGAGATCACATTGTACTGAATATC	NA	3	0	0	0
piR310338	TTCTGAGCAATTCAAAGTCTGCCCTT	NA	3	0	0	0
piR310339	TTCTGATCATCTTAGTGGCCCTCCTCTGT	NA	3	0	0	0
piR310340	TTCTGATCGAGGCCCAGCCCGCGGACGGTA	NA	3	0	0	0
piR310341	TTCTGATGGTTTTTCTGTTTGCTGCAGAGA	NA	3	0	0	0
piR310342	TTCTGCCATTGCACGGCCTTTCTTCTGCACA	NA	3	0	0	0
piR310343	TTCTGCCATTGCACGGCCTTTCTTCTGCACG	NA	3	0	0	0
piR310344	TTCTGCCATTGCTCCTGCTGCCTT	NA	0	3	0	0
piR310345	TTCTGCCCAGTGCTCTGAATGTCAAAGA	NA	0	3	0	0
piR310346	TTCTGCCCATTGGCTGCTCTGACCC	NA	3	0	0	0
piR310347	TTCTGCTGAATATGTATGGACTTGGG	NA	3	0	0	0
piR310348	TTCTGCTGCAGGCGTGGCTACTGGGG	NA	3	0	0	0
piR310349	TTCTGCTGTTAGTCTCATCCTTCTG	NA	3	0	0	0
piR310350	TTCTGGACTTGTGTAGCATTTCTACATA	NA	0	3	0	0
piR310351	TTCTGGACTTGTGTAGCATTTCTGCATC	NA	0	3	0	0
piR310352	TTCTGGAGGAGAATACTGTGGGAGT	NA	0	3	0	0
piR310353	TTCTGGAGGGCATCAGGGATCTGGACT	NA	0	3	0	0
piR310354	TTCTGGAGGGGAATACTGTGGGAA	NA	3	0	0	0
piR310355	TTCTGGATGTCATCTCTAACTAAGTT	NA	3	0	0	0
piR310356	TTCTGGGGCTGGGAGCTGTAGATTCATG	NA	3	0	0	0
piR310357	TTCTGGGTGTAGTAGGCTTTTGGAG	NA	3	0	0	0
piR310358	TTCTGGGTGTAGTGGGCTTTTGGAGC	NA	3	0	0	0
piR310359	TTCTGGGTGTAGTGGGCTTTTGGAGGAG	NA	0	3	0	0
piR310360	TTCTGGGTGTAGTGGGCTTTTTGAGG	NA	3	0	0	0
piR310361	TTCTGGTCTGACAGGTGAACTGCCTTG	NA	3	0	0	0
piR310362	TTCTGGTGCTGCTCTTGTAAGTTTTTGCG	NA	0	3	0	0
piR310363	TTCTGGTGCTGTTCTCGTGAGTTTCTGCCA	NA	3	0	0	0
piR310364	TTCTGGTGCTGTTCTTGGGAGTTTCTGC	NA	3	0	0	0
piR310365	TTCTGGTGTGAAAAAGCTGGACGTA	NA	3	0	0	0
piR310366	TTCTGTACAGTTCCCCCTTTTCTA	NA	0	3	0	0
piR310367	TTCTGTACATTTCCCTCTTTTCTCTCAA	piR-gga-1000853	3	0	0	0
piR310368	TTCTGTACTGAGGTGCCCAAAACTGT	NA	3	0	0	0
piR310369	TTCTGTATTTAAGAGACTGAAATATA	NA	3	0	0	0
piR310370	TTCTGTCTGTTTTGAGTCTATTTGGTGG	NA	3	0	0	0
piR310371	TTCTGTGATGAGCAACACTGTATCTGATG	NA	3	0	0	0
piR310372	TTCTGTGATGAGTAACACAGTATCTGATG	NA	3	0	0	0
piR310373	TTCTGTGATGAGTAACATTGTATCTGATG	NA	3	0	0	0
piR310374	TTCTGTGATGAGTGACACTGTATCTGATG	NA	0	3	0	0
piR310375	TTCTGTGATGTAAAATTTGACCAATCTGAGA	NA	3	0	0	0
piR310376	TTCTGTGTCAGGGTGGAGGCCGGTG	NA	3	0	0	0
piR310377	TTCTGTGTGCTGACTAGAGAGAGAAAACTC	NA	0	3	0	0
piR310378	TTCTGTTAGGCCAGCACTTGATGTTC	NA	3	0	0	0
piR310379	TTCTGTTCCCTTCTGTCTCCCCCAT	NA	0	3	0	0
piR310380	TTCTGTTGCAGGCGTGACTACTGGGG	NA	3	0	0	0
piR310381	TTCTTAATCTCTCCACCTCCTCCCTGAGA	NA	0	3	0	0
piR310382	TTCTTAGAACAGCTAGAAGCTAGATCTTCT	NA	3	0	0	0
piR310383	TTCTTAGATATATAGAATGGATGGGGGAA	NA	3	0	0	0
piR310384	TTCTTCATCTCTGTAGCTCTGCCTAA	NA	3	0	0	0
piR310385	TTCTTCCTAACACCTAACCTGAATCT	NA	0	3	0	0
piR310386	TTCTTCCTAACATCTAACCTGAATCG	NA	0	3	0	0
piR310387	TTCTTCCTGAAATCACTTTGAATGT	NA	3	0	0	0
piR310388	TTCTTCCTGATACCTAGTCTAAATCC	NA	3	0	0	0
piR310389	TTCTTCCTGATACCTGGTCCAAATCT	NA	0	3	0	0
piR310390	TTCTTCGGTTGTGCCATGGAGGCGTCTT	NA	3	0	0	0
piR310391	TTCTTCTCCTCCCGCGCAGCTCCTGTGGT	NA	3	0	0	0
piR310392	TTCTTCTCTGAAATTCGAATCTAGCTTTTTT	NA	3	0	0	0
piR310393	TTCTTCTGCGACTGCCCCCCAACGA	piR-gga-1394933	3	0	0	0
piR310394	TTCTTCTGCGCAACGCTGTATTATTGCACC	NA	3	0	0	0
piR310395	TTCTTCTGCTTCCCGAGCTTTGTCG	NA	3	0	0	0
piR310396	TTCTTCTGGACTCATTGTGAGCTGAGCCTTA	NA	3	0	0	0
piR310397	TTCTTCTGTTGCAGAGCTTGTTTTT	NA	3	0	0	0
piR310398	TTCTTGTTGGTTGTTTCCAGGAGTGGAAA	NA	3	0	0	0
piR310399	TTCTTTCCGTTCTTTCCGCTCTTTCTGTC	NA	3	0	0	0
piR310400	TTCTTTCCGTTCTTTCCGTTCTTTCTGTA	NA	3	0	0	0
piR310401	TTCTTTCCGTTCTTTTTGAACTGTA	NA	3	0	0	0
piR310402	TTCTTTCTCCTCTCTGTAATTTCTACTT	NA	0	3	0	0
piR310403	TTCTTTTGATTGGTCTCTGAGATCAGT	NA	3	0	0	0
piR310404	TTCTTTTGCTGTAATGAATTGCACA	NA	3	0	0	0
piR310405	TTCTTTTTACCCTTCTGGAACTTCTGCG	NA	3	0	0	0
piR310406	TTGAAACTCGATGATCATTGTGGTCCTA	NA	0	3	0	0
piR310407	TTGAAAGTACTGTCAGAAGATTGGTA	NA	3	0	0	0
piR310408	TTGAACCTCATTGGGTTCTCTTGGGCCCACT	NA	0	3	0	0
piR310409	TTGAACTATCTAACATGGCTTTCCAAAGG	NA	3	0	0	0
piR310410	TTGAACTTCCAGAGGGCGGACTTTGACCTT	NA	0	3	0	0
piR310411	TTGAAGACCTGAGAGAAACTATTCAAGA	NA	3	0	0	0
piR310412	TTGAAGACTTTAGAAACTAAACAGTTG	NA	3	0	0	0
piR310413	TTGAAGCGGACTGCTGTGCTGGTTTA	NA	3	0	0	0
piR310414	TTGAAGTGATTGATTGTTAGGTGCACTAT	NA	3	0	0	0
piR310415	TTGACAAACTGTGCAGCTTTCTTATCAAT	NA	3	0	0	0
piR310416	TTGACACTAGTCTGGCGCTGTGAAGAGACA	NA	0	3	0	0
piR310417	TTGACACTCACGGTCTATTCAGGTGG	NA	0	3	0	0
piR310418	TTGACACTGACTAGCGGGCCAATCCT	NA	3	0	0	0
piR310419	TTGACCCTTCGATGTCGGCTCTTCCTATCAT	NA	0	3	0	0
piR310420	TTGACGCGATGTGGTTTCTGCCCAGTGC	NA	3	0	0	0
piR310421	TTGACTCGAGGGCATTAGAGTGCACTT	NA	0	3	0	0
piR310422	TTGACTCTAGTCTGGCGCTGTGAAGAGACG	NA	0	3	0	0
piR310423	TTGAGAGAAAGATTGTCCGAGAGCCT	NA	0	3	0	0
piR310424	TTGAGAGCAATTGCACCGGGGCAGG	NA	3	0	0	0
piR310425	TTGAGCTATATTATATTTCCAACACATAT	piR-gga-34865	3	0	0	0
piR310426	TTGAGCTCTGCTGCCCTCCAAAGGGTTTC	NA	3	0	0	0
piR310427	TTGAGGGACATGGTTTAGCAAGAACA	NA	3	0	0	0
piR310428	TTGAGGGGCATGGTTTAGTGAGAACT	NA	0	3	0	0
piR310429	TTGAGTGCTATAAACAAAATTTGGGA	NA	3	0	0	0
piR310430	TTGAGTGGCTGTGCCAAAGGGAGC	NA	3	0	0	0
piR310431	TTGAGTTAGAAGGGACCTTAAAGATT	NA	3	0	0	0
piR310432	TTGAGTTCAAGCTGGGCTTTTGCCTGTCTT	NA	3	0	0	0
piR310433	TTGAGTTGGAAGGGACATTTAAAGGCCA	NA	0	3	0	0
piR310434	TTGAGTTGGAAGGGACATTTAAAGGTCA	NA	0	3	0	0
piR310435	TTGAGTTGGAAGGGACCCTAAAGATT	NA	3	0	0	0
piR310436	TTGAGTTGGAAGGGACCTCGAGGAT	NA	0	3	0	0
piR310437	TTGAGTTGGAAGGGACCTTAAAGATA	NA	3	0	0	0
piR310438	TTGATAACCACCCTCTGTCTGCAGCCT	NA	3	0	0	0
piR310439	TTGATAGGCCCTCGTGTAACACAAAAGATT	NA	3	0	0	0
piR310440	TTGATAGGCTCTCGTGTAACACAAAAGATA	NA	3	0	0	0
piR310441	TTGATCACCACCCTCTGTCCGCAGCCTT	NA	0	3	0	0
piR310442	TTGATCACCACCCTCTGTCTGCAACC	NA	0	3	0	0
piR310443	TTGATCCTTCGATGTCGGCCCTTCCTATCAT	NA	0	3	0	0
piR310444	TTGATCCTTCGATGTCGGCTCTTCCTACCAT	NA	0	3	0	0
piR310445	TTGATCCTTCGATGTCGGCTCTTCCTATCAG	NA	0	3	0	0
piR310446	TTGATCCTTCGATGTCGGCTCTTGCT	NA	0	3	0	0
piR310447	TTGATCTCCATTTGGACACTGAAG	NA	3	0	0	0
piR310448	TTGATCTTGCGATTCTTCAGCGATTGGG	NA	3	0	0	0
piR310449	TTGATGAAAGACGTACTAGGAATGAATG	NA	3	0	0	0
piR310450	TTGATGGATGACAAACTTAACGTG	NA	3	0	0	0
piR310451	TTGATGGCCTGGAGGGCTTCCTTCT	NA	3	0	0	0
piR310452	TTGATTCTGTCCGTCTTTGACTCGAGGGC	NA	3	0	0	0
piR310453	TTGATTTGTCATGGTCTGTTTTTATT	NA	3	0	0	0
piR310454	TTGCAATGTAGAAAGTAAGCAAGT	NA	3	0	0	0
piR310455	TTGCACATAATGATCTAATAATGAAT	NA	3	0	0	0
piR310456	TTGCACCGAATGGTATCTGCACCCAGCAGC	NA	0	3	0	0
piR310457	TTGCACTGAATGGTATCTGCACCCAGTAGC	NA	3	0	0	0
piR310458	TTGCACTGAATGGTATCTGCCCCCAGC	NA	0	3	0	0
piR310459	TTGCAGATAATGATCTAATAATGAAA	NA	3	0	0	0
piR310460	TTGCAGTGATCCACCTGCAGTGGCTGTATT	NA	3	0	0	0
piR310461	TTGCATCGAATTGTTCTAGCGTGGAGG	NA	3	0	0	0
piR310462	TTGCATTGTAGAAAGTAAGCAAGA	NA	3	0	0	0
piR310463	TTGCCACAGCAGTGGATCAGTCGGCATTC	NA	0	3	0	0
piR310464	TTGCCATTGCAACCCTGTTTCTAGA	NA	3	0	0	0
piR310465	TTGCCCAGGAGCTGGCAGGACATGT	NA	3	0	0	0
piR310466	TTGCCCAGGAGCTGGCAGGACTAG	NA	3	0	0	0
piR310467	TTGCCCAGGAGCTGGCAGGGCTTGC	NA	3	0	0	0
piR310468	TTGCCCAGGAGCTGGCAGGGCTTGG	NA	3	0	0	0
piR310469	TTGCCCAGGAGTTGGCAGGACTTGTAG	NA	3	0	0	0
piR310470	TTGCCCCGGCCTTGCTCTTCCTTTGG	NA	3	0	0	0
piR310471	TTGCCCTGATGATTGCTTAAGAATTG	NA	3	0	0	0
piR310472	TTGCCCTTGCTGAACCCATCCGTGTACCAG	NA	0	3	0	0
piR310473	TTGCCTAGGAGCTGGCAGGACTTGTAGAT	NA	0	3	0	0
piR310474	TTGCCTCAGCAGTGGATCAGTCGGCATTC	NA	0	3	0	0
piR310475	TTGCCTTCATCTGTGCTCCCGCAGG	NA	3	0	0	0
piR310476	TTGCGATCAATGGGTCTGTGTCAGGG	NA	3	0	0	0
piR310477	TTGCGCTGGGAACCCCAGGCCTGGACGT	NA	3	0	0	0
piR310478	TTGCGGGCGAACGAGCCGGGGAGCT	NA	3	0	0	0
piR310479	TTGCGTTCACCTGTGCCCCTTGCA	NA	3	0	0	0
piR310480	TTGCTAGACAAAGAGTACGGAGGGGG	NA	3	0	0	0
piR310481	TTGCTATGATGATAAACTGAGCCAA	NA	3	0	0	0
piR310482	TTGCTATGATGATTGCTTAAGAATTGT	NA	3	0	0	0
piR310483	TTGCTCAGAAGACTAGTAGGGGGAA	NA	3	0	0	0
piR310484	TTGCTCAGAAGACTAGTAGGGGGAGC	NA	3	0	0	0
piR310485	TTGCTCCCCTTTCTCAAAAACATCTTCTG	NA	3	0	0	0
piR310486	TTGCTCTATCACCTACTGTTCTTGA	NA	3	0	0	0
piR310487	TTGCTCTCCGTAACTACCTGAAGGG	NA	0	3	0	0
piR310488	TTGCTCTCTATAACTACCTGGAGG	NA	3	0	0	0
piR310489	TTGCTCTCTATAACTACCTGGAGGG	NA	0	3	0	0
piR310490	TTGCTCTGATGATTGCCTAAGAATTG	NA	3	0	0	0
piR310491	TTGCTCTGATGATTGCTTAAGAACTGTAGA	NA	0	3	0	0
piR310492	TTGCTCTGATGCTTGCTTAAGAATTG	NA	0	3	0	0
piR310493	TTGCTCTGATGTTCGCTTAAGAATT	NA	3	0	0	0
piR310494	TTGCTCTGGTGATTGCTTAAGAACTGTA	NA	3	0	0	0
piR310495	TTGCTGAAGTCTGTATGAATGCTCATAGAG	NA	3	0	0	0
piR310496	TTGCTGCAGAATAAATCAGTACAGCTGAATG	NA	3	0	0	0
piR310497	TTGCTGCCTGAAACTCTGAGTTGACTGTGGT	NA	3	0	0	0
piR310498	TTGCTGTGATGATGTAATCTGCGTC	NA	3	0	0	0
piR310499	TTGCTTCATAAGGTAGTTGCTCAGGT	NA	3	0	0	0
piR310500	TTGCTTGGTACTGAAATCTGAACCACT	NA	3	0	0	0
piR310501	TTGGAAACTCTCTCTCTCTTATTTA	NA	0	3	0	0
piR310502	TTGGAAAGACTTCTTCTCTGAAAGAGTA	NA	3	0	0	0
piR310503	TTGGAAATGTCTGACTTCTGTTCGTGCCAGT	NA	3	0	0	0
piR310504	TTGGAAATTTTTGACAGTCTCTACGGAGACT	NA	3	0	0	0
piR310505	TTGGAAGCACACCCACCCCTCTGCCTT	NA	3	0	0	0
piR310506	TTGGAAGTGACTGTTCAGTGCAGCTCCAAGG	NA	3	0	0	0
piR310507	TTGGAAGTGATGAAATGGAGATAATC	NA	3	0	0	0
piR310508	TTGGAATCCTATGGTCTTGTGACGTT	NA	3	0	0	0
piR310509	TTGGAATCTAATGTAGCATCTGTGCATTA	NA	3	0	0	0
piR310510	TTGGAATGATGTAACTGACCAAATGTAAACA	NA	0	3	0	0
piR310511	TTGGACAGATACACCCTTGGCTGGGC	NA	3	0	0	0
piR310512	TTGGACAGATACACTCTTAGCTGGA	NA	3	0	0	0
piR310513	TTGGACAGATACACTCTTGGCAGGGT	NA	3	0	0	0
piR310514	TTGGACAGATACACTCTTGGTTGGG	NA	3	0	0	0
piR310515	TTGGACAGATGCACTCTTGGCTGGGC	NA	3	0	0	0
piR310516	TTGGACAGCTACACTCTTGGCTGGGT	NA	0	3	0	0
piR310517	TTGGACCGGATGATCCTGTGGGTCTTTA	NA	3	0	0	0
piR310518	TTGGACGGGATGATCCTGTGGGTTT	piR-gga-1135274	3	0	0	0
piR310519	TTGGACGTGCCCTGATCCTTGGAAAGGGGC	NA	0	3	0	0
piR310520	TTGGACTAAGTGATTCATGGCAGCATG	NA	3	0	0	0
piR310521	TTGGACTAGAGGGAATGGCTTCAAGCC	NA	3	0	0	0
piR310522	TTGGACTAGATGGCCTCCAGAGGACA	NA	0	3	0	0
piR310523	TTGGACTGGATGATCCTAGAGGTATTTT	NA	3	0	0	0
piR310524	TTGGACTGGATGATCCTATGGGTCTTG	NA	3	0	0	0
piR310525	TTGGACTGGATGATCCTGCGGGTCTTA	NA	3	0	0	0
piR310526	TTGGACTGGATGATCCTGGAGGTA	NA	3	0	0	0
piR310527	TTGGACTGGATGATCCTGTGGATC	NA	3	0	0	0
piR310528	TTGGACTGGATGATCCTGTGGGCCTTA	NA	3	0	0	0
piR310529	TTGGACTGGATGATCCTGTGGGGCT	NA	0	3	0	0
piR310530	TTGGACTGGATGATCCTGTGGGTCCA	NA	3	0	0	0
piR310531	TTGGACTGGATGATCCTGTGGGTCTAT	NA	3	0	0	0
piR310532	TTGGACTGGATGATCTTGGAGGCCTTA	NA	3	0	0	0
piR310533	TTGGACTGGATGATCTTGGTGGTCTT	NA	3	0	0	0
piR310534	TTGGACTGGATGATTTTGGAGGTC	NA	3	0	0	0
piR310535	TTGGACTGGATGGCCTTTAAAGGTC	NA	0	3	0	0
piR310536	TTGGACTGGATGGTCATGTGGGTCTTT	NA	0	3	0	0
piR310537	TTGGACTGGATGGTCCTGTGGGTCTTG	NA	3	0	0	0
piR310538	TTGGACTGGATGTTCTTGGAGGTC	NA	0	3	0	0
piR310539	TTGGACTGGGTGATCTTGGAGGTCT	NA	3	0	0	0
piR310540	TTGGACTTCCGGAGGGCAGACTTTA	NA	0	3	0	0
piR310541	TTGGACTTCTAAAGGGCAGACTTTG	NA	3	0	0	0
piR310542	TTGGACTTCTGAAGGGCAGACTTCA	NA	3	0	0	0
piR310543	TTGGACTTCTGAAGGGCTGACTTTG	NA	3	0	0	0
piR310544	TTGGACTTGATGATCTTTAAGGTA	NA	0	3	0	0
piR310545	TTGGACTTGGTGATCTCGGAGGTCT	NA	0	3	0	0
piR310546	TTGGAGAACACTGCCTGAAAGAGCA	NA	3	0	0	0
piR310547	TTGGAGAAGATATGAGGAAGTGGCACG	NA	3	0	0	0
piR310548	TTGGAGATAAGGATGTGGTGGGGGT	NA	3	0	0	0
piR310549	TTGGAGCAGAACTTGCCTAACAGCGTT	NA	3	0	0	0
piR310550	TTGGAGGCTTGACAACGTGGAAGG	NA	3	0	0	0
piR310551	TTGGATAAGAAGCTGGTTGAAAGGA	NA	0	3	0	0
piR310552	TTGGATAGAACACAGGCTGCTCAGA	NA	3	0	0	0
piR310553	TTGGATCTTGGGATCGAGCTGGCGGG	NA	0	3	0	0
piR310554	TTGGATCTTGGGATCGAGCTGGCGGTCG	NA	3	0	0	0
piR310555	TTGGATGGTTGGACTGGATGATCTA	NA	3	0	0	0
piR310556	TTGGATGGTTTAGTGAGGTCCTCGGATT	NA	3	0	0	0
piR310557	TTGGATGTGGTGCACAGGGACACA	NA	3	0	0	0
piR310558	TTGGATGTGGTGCACAGGGACATA	NA	3	0	0	0
piR310559	TTGGATTCAGTTCTCAGTGTAACA	NA	3	0	0	0
piR310560	TTGGATTCGAGTAGGTGGGACTCGCTC	NA	3	0	0	0
piR310561	TTGGATTGGAAGGGATCTCGAGGATCATC	NA	0	3	0	0
piR310562	TTGGATTGGAAGGGATCTCGAGGATCATCA	NA	0	3	0	0
piR310563	TTGGCAAACAGACTGGGTGATGTAGAAG	NA	3	0	0	0
piR310564	TTGGCAAATTTTGACAGTCTCTACGGAGACT	NA	0	3	0	0
piR310565	TTGGCAATTTTCGACAGTCTCTACGGAGACT	NA	3	0	0	0
piR310566	TTGGCAATTTTTGACAGCCTCTACGGAGACT	NA	0	3	0	0
piR310567	TTGGCAATTTTTGACAGTCTCCACGGAGACT	NA	3	0	0	0
piR310568	TTGGCGGAATCAGCGGGGAAAGAAGAT	NA	0	3	0	0
piR310569	TTGGCGGTTCGAGCCCACCCAGGGACGCT	NA	0	3	0	0
piR310570	TTGGCGTGGATCATTAGGAGCAAAG	NA	3	0	0	0
piR310571	TTGGCTGAGGAGCCACTGGAGCGAGGCTAT	NA	0	3	0	0
piR310572	TTGGCTGATCTAGACAGCAGGACGGT	NA	0	3	0	0
piR310573	TTGGCTGCTCTGATCATCCCCCTCG	NA	0	3	0	0
piR310574	TTGGGAGGAATACAGGGCTATTGT	NA	3	0	0	0
piR310575	TTGGGAGGAATACAGGGCTGTTGCCTGT	NA	3	0	0	0
piR310576	TTGGGAGGAATACAGGGCTGTTGTCTC	NA	0	3	0	0
piR310577	TTGGGAGGAATACAGGGTTGTTGTC	piR-gga-1353039	3	0	0	0
piR310578	TTGGGAGGAATACGGGGCTGTTGTCT	NA	3	0	0	0
piR310579	TTGGGCGGGTGCAATCTCTGCATCTT	NA	3	0	0	0
piR310580	TTGGGCGTAGATGTTGTTCATAGTT	NA	0	3	0	0
piR310581	TTGGGCTCGATGATCTCTTGAGGA	NA	0	3	0	0
piR310582	TTGGGCTGGAAGGGATCTCGAGGATCAT	NA	0	3	0	0
piR310583	TTGGGCTTCTGAAGGGCAGACTTTGA	NA	3	0	0	0
piR310584	TTGGGGACCCCTCCGACCGCCGACATCA	NA	0	3	0	0
piR310585	TTGGGGACTGGAGAGCATGAATCAGG	NA	3	0	0	0
piR310586	TTGGGGCCCTCCGCTGAACTCTCTCCCG	NA	0	3	0	0
piR310587	TTGGGGGGAATACAGGGCTGTTGT	NA	0	3	0	0
piR310588	TTGGGGGGGTGCAATCTCTGCATCTG	NA	3	0	0	0
piR310589	TTGGGGGTAGATGTTGTCCATAGTTTTG	NA	3	0	0	0
piR310590	TTGGGGGTAGATGTTGTTCATTGTTTTG	NA	3	0	0	0
piR310591	TTGGGGTGGAGGCTACGCAGCGGTC	NA	3	0	0	0
piR310592	TTGGGTGTGGTGTTCAGGGATGTG	NA	3	0	0	0
piR310593	TTGGGTTAGAAGGGACCTCTAAGACT	NA	3	0	0	0
piR310594	TTGGGTTCAGTTCTCAGTGTAACT	NA	3	0	0	0
piR310595	TTGGGTTGAAAGGGATCTCGAGGATC	NA	0	3	0	0
piR310596	TTGGGTTGGAAGGGAACTCGAGGATC	NA	0	3	0	0
piR310597	TTGGGTTGGAAGGGACCTCGAGGACCAC	NA	3	0	0	0
piR310598	TTGGGTTGGAAGGGACCTCGAGGATCAAAA	NA	3	0	0	0
piR310599	TTGGGTTGGAAGGGACCTCGGGGATC	NA	0	3	0	0
piR310600	TTGGGTTGGAAGGGACCTCTAAGACA	NA	3	0	0	0
piR310601	TTGGGTTGGAAGGGACCTCTAAGACG	NA	3	0	0	0
piR310602	TTGGGTTGGAAGGGACCTTAAAGACTA	NA	3	0	0	0
piR310603	TTGGGTTGGAAGGGATATCGAGGATCATC	NA	3	0	0	0
piR310604	TTGGGTTGGAAGGGATCCCATGGATA	NA	0	3	0	0
piR310605	TTGGGTTGGAAGGGATCTCGAAGATC	NA	3	0	0	0
piR310606	TTGGGTTGGAAGGGATCTCGAGGATCATCAG	NA	3	0	0	0
piR310607	TTGGGTTGGAAGGGATCTCGAGGATCGTCA	NA	0	3	0	0
piR310608	TTGGGTTGGAAGGGATCTCGAGGATTATC	NA	0	3	0	0
piR310609	TTGGGTTGGAAGGGATCTCGTGGATCATC	NA	0	3	0	0
piR310610	TTGGGTTGGAATGGATCTCGAGGATC	NA	3	0	0	0
piR310611	TTGGGTTGGAGGGACCTCAAGGACCAT	NA	3	0	0	0
piR310612	TTGGTAGATCTAGACAGCAGGACGGTGGC	NA	3	0	0	0
piR310613	TTGGTATTACTCAAACATTTTAAAGCAGTA	NA	3	0	0	0
piR310614	TTGGTCAAAAGTGTAGGACAGGGG	NA	3	0	0	0
piR310615	TTGGTCAAGCAGGACCTGCCCTTCCTG	NA	3	0	0	0
piR310616	TTGGTCAGGGAGAACTTGCTCTTGGTGG	NA	0	3	0	0
piR310617	TTGGTCGTTCGAGCCCACCCAGGGACGCT	NA	0	3	0	0
piR310618	TTGGTCTCATCTGCAAACTTGCTGA	NA	3	0	0	0
piR310619	TTGGTCTCATCTGCGGACTTGCTGAGGGT	NA	3	0	0	0
piR310620	TTGGTCTCCATGTATGTTCAGCAAGTGA	NA	0	3	0	0
piR310621	TTGGTCTTCACTGGTGTTCAGGCTCG	NA	3	0	0	0
piR310622	TTGGTGAATCTGAGTGCTTCCTTTGA	NA	3	0	0	0
piR310623	TTGGTGGAGCGATTTGTCTGGTTT	NA	0	3	0	0
piR310624	TTGGTGGATAGAATATTTTCAACTGTGTG	NA	3	0	0	0
piR310625	TTGGTGGTCTTCTCTAACTATTCTGTCTTGT	NA	3	0	0	0
piR310626	TTGGTGGTTCGAGCCCTCCCAGGGACGC	NA	0	3	0	0
piR310627	TTGGTGTCACCTGAAAACTTACTGAGGG	NA	0	3	0	0
piR310628	TTGGTGTCATCCGCAAACTTACTGA	NA	3	0	0	0
piR310629	TTGGTGTCATCTGAAAATTTGCTGAGGA	NA	0	3	0	0
piR310630	TTGGTGTCATCTGCAAACTTACTTACG	NA	3	0	0	0
piR310631	TTGGTGTCATCTGCGAACTTACTGAGG	piR-gga-785423	3	0	0	0
piR310632	TTGGTGTCATCTGTAAACTTACTGGGAA	NA	0	3	0	0
piR310633	TTGGTGTCATCTGTGAACTTGCTGAA	NA	3	0	0	0
piR310634	TTGGTGTCGGTTGTTCCTTGCGCTCACTGA	NA	3	0	0	0
piR310635	TTGGTGTCGGTTGTTCCTTGCGCTCACTGT	NA	3	0	0	0
piR310636	TTGGTGTCGTCCGCAAACTTGCTGAA	NA	0	3	0	0
piR310637	TTGGTGTGACTGACAGTATTAGAACCTG	NA	3	0	0	0
piR310638	TTGGTTAAAGGGAGAGATTCTGCT	NA	3	0	0	0
piR310639	TTGGTTGAAAGGCTGCAGACAAAGGA	NA	0	3	0	0
piR310640	TTGGTTTGGAAGGGATCTCGAGGATCATC	NA	3	0	0	0
piR310641	TTGTAAAATTTCTATTTCATTCTCAATG	NA	3	0	0	0
piR310642	TTGTACACACCGCCCGTCGCTACTACCGATA	NA	0	3	0	0
piR310643	TTGTACAGAAGACTAGTAGGGGGA	NA	0	3	0	0
piR310644	TTGTACGTAAGCTGAGACGGTGCGGG	NA	3	0	0	0
piR310645	TTGTACTGTGTTCGGTTTCTTTGCTTTG	NA	0	3	0	0
piR310646	TTGTAGACATCTTTGTAATTTGCTATG	NA	3	0	0	0
piR310647	TTGTAGAGAAAAAGCCCTGAAGAGA	NA	0	3	0	0
piR310648	TTGTAGAGGAAAAGCCCTGAAGAGT	NA	0	3	0	0
piR310649	TTGTAGATAAGCTGAGCCGGTGCGGG	NA	3	0	0	0
piR310650	TTGTAGATGGGAGTCACACCGGCAAGC	NA	0	3	0	0
piR310651	TTGTAGATGGGAGTCACACCGGCAAGT	NA	0	3	0	0
piR310652	TTGTAGGCTCCCTTTAGGTACTTGGAAGT	NA	0	3	0	0
piR310653	TTGTAGGCTCCCTTTAGGTTTTGGAAGG	NA	0	3	0	0
piR310654	TTGTAGGGTAAATATGTATAGGACC	NA	3	0	0	0
piR310655	TTGTAGGTAAGCTGAACTGGTGCGGT	NA	3	0	0	0
piR310656	TTGTAGGTAAGCTGAGACGGTGTT	piR-gga-310093	3	0	0	0
piR310657	TTGTAGGTAAGCTGAGCCGGTGCGGGAA	NA	0	3	0	0
piR310658	TTGTAGGTAAGCTGGGCCGGTGCGG	NA	3	0	0	0
piR310659	TTGTAGGTAGGCTGAGCCGGTGCGGG	NA	3	0	0	0
piR310660	TTGTAGTCCAACTGCCCTGCAATGAACAGGG	NA	3	0	0	0
piR310661	TTGTATATTTTTTACTAAGTCACTGTAATG	NA	3	0	0	0
piR310662	TTGTATCTGTTGTAGTTTCCATGGAAATG	NA	3	0	0	0
piR310663	TTGTATTCTGCAGGAGCCATGGGATT	NA	3	0	0	0
piR310664	TTGTCACAGGACCTCAGGAGGGCG	NA	0	3	0	0
piR310665	TTGTCATTGCCTGCCTTTCTCATA	NA	3	0	0	0
piR310666	TTGTCATTGCCTGCCTTTCTCATG	NA	3	0	0	0
piR310667	TTGTCCAGAAGACTAGTAGGGGGAGTC	NA	3	0	0	0
piR310668	TTGTCGTGCCCAACCTACCCCTGAT	NA	3	0	0	0
piR310669	TTGTCTGAAGTGGGCCTGTTGAGTGGGA	NA	3	0	0	0
piR310670	TTGTCTGGTGCTTTGCTTTGCTCTTTGGTA	NA	0	3	0	0
piR310671	TTGTCTGTTAGATGTGCAAGGTGGGT	NA	3	0	0	0
piR310672	TTGTCTTTCACACTGCTGTCACCACTGG	NA	3	0	0	0
piR310673	TTGTCTTTCATGTCACTGTCACCCTTGG	NA	3	0	0	0
piR310674	TTGTGAACAGCAAGACTAACGGGGCAGC	NA	3	0	0	0
piR310675	TTGTGAACAGCAGGACTAAAGGGGCAG	piR-gga-213281	3	0	0	0
piR310676	TTGTGAACTGCAGGACTAACGGGGC	NA	3	0	0	0
piR310677	TTGTGATCAATGGGTCTGCGTCAGGG	NA	3	0	0	0
piR310678	TTGTGATCAATGGGTCTGTGCCAGGG	NA	3	0	0	0
piR310679	TTGTGATCAATGGTCCTGTGTCAGG	NA	3	0	0	0
piR310680	TTGTGATCAGTGGGTCTGTGCCAGGC	NA	3	0	0	0
piR310681	TTGTGCCGTCCGTCAGCTCTCCCAGA	NA	3	0	0	0
piR310682	TTGTGCCTGAATAAATGGACTCATG	NA	3	0	0	0
piR310683	TTGTGCTACACATTGAACATCCCTATC	NA	3	0	0	0
piR310684	TTGTGCTCTATATCTGTTGTAATTTT	NA	3	0	0	0
piR310685	TTGTGCTGAGCACGCTGACCTGAGCCT	NA	0	3	0	0
piR310686	TTGTGCTGGGGACCCCAGGCCTGGACGT	NA	3	0	0	0
piR310687	TTGTGCTTGCAGACACTCTCAGAAT	NA	3	0	0	0
piR310688	TTGTGCTTTGCTTTGTTGACTCTCATTAGT	NA	0	3	0	0
piR310689	TTGTGGATGAATGAGTAGTGAAGA	NA	3	0	0	0
piR310690	TTGTGGCAAAGAACCCCAGGGGAGAC	NA	3	0	0	0
piR310691	TTGTGGCAAAGAACCTCAGGGGGGAC	NA	0	3	0	0
piR310692	TTGTGGCAAAGAGCCTCAGGGGAG	NA	3	0	0	0
piR310693	TTGTGGCCCCCGCTGAACTCTCTCC	NA	0	3	0	0
piR310694	TTGTGGCCCTCCCCTGAACTCTCTC	NA	3	0	0	0
piR310695	TTGTGGCCCTCCGCGGAACTCTCTCC	NA	0	3	0	0
piR310696	TTGTGGCCCTCCGCGGAACTCTCTCCCG	NA	0	3	0	0
piR310697	TTGTGGCCCTCCGCTGAACGCTCTCCC	NA	0	3	0	0
piR310698	TTGTGGCCCTCCGCTGAACTATCTCC	NA	3	0	0	0
piR310699	TTGTGGCCCTCCGCTGAACTATCTCCCGG	NA	3	0	0	0
piR310700	TTGTGGCCCTCCGCTGAACTCGCTCCC	NA	0	3	0	0
piR310701	TTGTGGCCCTCCGCTGAACTCTCTGCC	NA	3	0	0	0
piR310702	TTGTGGCCCTCCGCTGATCTCTCTT	NA	0	3	0	0
piR310703	TTGTGGCCCTCCGCTGCACTCTCTCCA	NA	0	3	0	0
piR310704	TTGTGGCCCTCCGCTGCACTCTCTCT	NA	0	3	0	0
piR310705	TTGTGGCCCTCCGCTGTACTCTCTT	NA	3	0	0	0
piR310706	TTGTGGCCCTCCGGTGAACTCTCTC	NA	0	3	0	0
piR310707	TTGTGGCCCTCCGGTGAACTCTCTCCCGG	NA	3	0	0	0
piR310708	TTGTGGCCCTCCTCTGAACTCTCTCT	NA	0	3	0	0
piR310709	TTGTGGCCCTCCTCTGCACCCTCTCA	NA	0	3	0	0
piR310710	TTGTGGCCCTCGGCTGAACTCTCTCCCGG	NA	0	3	0	0
piR310711	TTGTGGCCCTTCACTGAATTCCTTCCAGG	NA	0	3	0	0
piR310712	TTGTGGCCCTTCGCTGAACTCTCTCCA	NA	3	0	0	0
piR310713	TTGTGGCCCTTCTCTGGACCCGCTCCAG	NA	3	0	0	0
piR310714	TTGTGGTAGTCCAGTTGGAGTAGCA	NA	3	0	0	0
piR310715	TTGTGGTAGTCCAGTTGGAGTAGCG	NA	3	0	0	0
piR310716	TTGTGTGCTCTGACACAGCTTTATCAGCA	NA	3	0	0	0
piR310717	TTGTGTGTATTCTAATCTGTCTTAT	NA	3	0	0	0
piR310718	TTGTGTGTATTCTAATCTGTCTTTT	NA	0	3	0	0
piR310719	TTGTGTGTGTGATGTGCAGGGAAAAGGGGG	NA	3	0	0	0
piR310720	TTGTGTTCACCTGTGCCTCTGCAGC	NA	3	0	0	0
piR310721	TTGTGTTCAGGCTCTGAGAAACTT	NA	3	0	0	0
piR310722	TTGTGTTTCTGTGTCTTGTAACAGTA	NA	3	0	0	0
piR310723	TTGTGTTTGTTGCCTGCGGTTCCAAGC	NA	0	3	0	0
piR310724	TTGTGTTTTGTGTGGGCTTTTTTCATC	NA	0	3	0	0
piR310725	TTGTTACGACGTGCACAGCCCCTTCTGAGCC	NA	3	0	0	0
piR310726	TTGTTACGACGTGCACAGCCCCTTCTGGGCG	NA	3	0	0	0
piR310727	TTGTTACGACGTGCGCAGCCCCTT	NA	3	0	0	0
piR310728	TTGTTAGGCAAGGGGCTTTTCGCA	NA	0	3	0	0
piR310729	TTGTTCAAATGGGAGGATAGTATT	NA	3	0	0	0
piR310730	TTGTTCAGAAAACTAGTAGGGGGAGT	NA	3	0	0	0
piR310731	TTGTTCAGAAGAATAGTAGGGGGAGT	NA	3	0	0	0
piR310732	TTGTTCAGAAGACAAGTAGGGGGA	NA	3	0	0	0
piR310733	TTGTTCAGAAGACAAGTAGGGGGAG	NA	3	0	0	0
piR310734	TTGTTCAGAAGACTAGAAGGGGGAGG	NA	3	0	0	0
piR310735	TTGTTCAGAAGACTAGCAGGGGGG	NA	3	0	0	0
piR310736	TTGTTCAGAAGACTAGTAAGGGGAGC	NA	0	3	0	0
piR310737	TTGTTCAGAAGACTAGTAGAGGGAGTC	NA	3	0	0	0
piR310738	TTGTTCAGAAGACTAGTAGGGAGG	NA	3	0	0	0
piR310739	TTGTTCAGAAGACTAGTAGGGGAAGT	NA	3	0	0	0
piR310740	TTGTTCAGAAGACTAGTAGGGGAGC	NA	0	3	0	0
piR310741	TTGTTCAGAAGACTAGTAGGGGCT	NA	0	3	0	0
piR310742	TTGTTCAGAAGACTAGTNGGGGGAGT	NA	3	0	0	0
piR310743	TTGTTCAGAAGGCTAGTAGGGGGG	NA	3	0	0	0
piR310744	TTGTTCAGAAGTCTAGTAGGGGGAGT	NA	3	0	0	0
piR310745	TTGTTCAGATGACTAGTAGGGGGAGTC	NA	3	0	0	0
piR310746	TTGTTCAGCAGACTAGTAGGGGGAGT	NA	3	0	0	0
piR310747	TTGTTCAGTCTGGAGGAGAGGAGGA	NA	3	0	0	0
piR310748	TTGTTCAGTCTGGAGGAGAGGAGGT	NA	3	0	0	0
piR310749	TTGTTCAGTCTGGTGAAGAAGGAGG	piR-gga-376344	3	0	0	0
piR310750	TTGTTCCCACTCTTTCCACTACACA	NA	3	0	0	0
piR310751	TTGTTCCTTCTGTGGGGCGCTCTGA	NA	3	0	0	0
piR310752	TTGTTCTATTGTTTCGTTTGGTTGGTTGGTA	NA	3	0	0	0
piR310753	TTGTTCTCTACAACTGTCTGGAAGG	NA	3	0	0	0
piR310754	TTGTTCTGCTTTCTTTGTTTCTTTT	NA	3	0	0	0
piR310755	TTGTTCTGTTGAATGTGTTGTGTT	NA	3	0	0	0
piR310756	TTGTTCTTCAGTAGCCCAACTCTTGTGG	NA	0	3	0	0
piR310757	TTGTTGCAGTACACTGGACCGAAGACT	NA	3	0	0	0
piR310758	TTGTTGCCCTCCTCTGGACACGCACC	NA	0	3	0	0
piR310759	TTGTTGCCCTCCTCTGGACATGCTCG	NA	3	0	0	0
piR310760	TTGTTGCCCTCCTCTGGGCACGCTCA	NA	0	3	0	0
piR310761	TTGTTGCCCTCCTCTGGGCACGCTCC	NA	0	3	0	0
piR310762	TTGTTGCCCTTCTCTGAACATGCTCCAGGGA	NA	0	3	0	0
piR310763	TTGTTGCCTGTCCCGCTCCATTTTATAGT	NA	3	0	0	0
piR310764	TTGTTGGCTACCTATTCTGCATTGG	NA	3	0	0	0
piR310765	TTGTTGTGCTTTCTTTGTTTCTTTG	NA	3	0	0	0
piR310766	TTGTTTGCACTGGCAAAAACTGAAGTCCTA	NA	3	0	0	0
piR310767	TTGTTTGGCTTGGTTTTTGTTTTAACTA	NA	0	3	0	0
piR310768	TTGTTTGGTTTACCTTAGTTACTGTGG	NA	3	0	0	0
piR310769	TTTAAATTTTTTAATAGGCATCTGATT	NA	3	0	0	0
piR310770	TTTAAGAAGGGATATGAAACTGTG	NA	3	0	0	0
piR310771	TTTAAGACTTCCTTTCAACTCAGG	NA	3	0	0	0
piR310772	TTTAAGGAATTGAGCTGTTTAAAAACGAAG	NA	3	0	0	0
piR310773	TTTAAGGACAGCATCCCAGGGGGTT	NA	3	0	0	0
piR310774	TTTAAGGAGTTGAGCTGTTTAAAAACGAAC	NA	3	0	0	0
piR310775	TTTAAGTCCTGTAGGAGAAAGCCTCG	NA	3	0	0	0
piR310776	TTTAAGTGATCATTAAATGGTAGGATA	NA	3	0	0	0
piR310777	TTTAAGTGGTCATTAAATGGTAGGATG	NA	3	0	0	0
piR310778	TTTAAGTTAGTAGAAAGAGAGACTTGGAGA	NA	3	0	0	0
piR310779	TTTAATGATGAGCCCACCTAGCTCACTTT	NA	3	0	0	0
piR310780	TTTAATTTTTTTAATTTCTGTCGGCGT	NA	3	0	0	0
piR310781	TTTACAGTCAGTGTTCAGAAAAGAGGAGA	NA	3	0	0	0
piR310782	TTTACAGTCAGTGTTCAGAAAAGAGGAGG	NA	3	0	0	0
piR310783	TTTACTGGGAACTAGGGAGGAAGG	NA	0	3	0	0
piR310784	TTTAGATACTTGGACCTGGTCTGGAAA	NA	3	0	0	0
piR310785	TTTAGCAGCAGCCCACATCGTCTT	NA	3	0	0	0
piR310786	TTTAGCCACGTGCTGTGCCCAATGGATATT	NA	3	0	0	0
piR310787	TTTAGCCATTAATTAGCAGAATTCCGACT	NA	3	0	0	0
piR310788	TTTAGCCGTCCAGCTGGTGGGAGTT	NA	3	0	0	0
piR310789	TTTAGGAGGAAAACAGTGTTGATAGC	NA	0	3	0	0
piR310790	TTTAGTAGTATTTTGCTGTAGATA	NA	3	0	0	0
piR310791	TTTAGTAGTGAATAGGGGCCATTC	NA	0	3	0	0
piR310792	TTTAGTCACGTGCTGTGCCCAATGGATATG	NA	3	0	0	0
piR310793	TTTAGTGGCTCTCCTCTGAACTCATTC	NA	3	0	0	0
piR310794	TTTATAATTAAAATTCTCTTTCTACTCTGTT	NA	3	0	0	0
piR310795	TTTATACATTCTGTATCTTTTTTAAATT	NA	3	0	0	0
piR310796	TTTATAGGTACAAGGAGGGGTAGTTCTGC	NA	0	3	0	0
piR310797	TTTATAGTGGAAGGAAATGTTTTACTCTATG	NA	3	0	0	0
piR310798	TTTATCGAGCACAGCAGAAGTCTTTGGT	NA	3	0	0	0
piR310799	TTTATCGCTCTTTCGCTCTCTCTCT	NA	0	3	0	0
piR310800	TTTATCTTCTACAGATCTGTCTCCTTCCATA	NA	3	0	0	0
piR310801	TTTATGTCCTAAGACTGACAAGTGCG	NA	3	0	0	0
piR310802	TTTATTCCCAGGTGTTGGCTGTGCTGCGTA	NA	3	0	0	0
piR310803	TTTATTGTGCTGACTTTGAATTAAGCATA	NA	3	0	0	0
piR310804	TTTATTGTGGAAGGATATGTTTTACTCTATG	NA	3	0	0	0
piR310805	TTTCAACCCCAACTATTCTAGGATTCA	NA	0	3	0	0
piR310806	TTTCAATCCATCTGCTCAAATTCTGCATTA	NA	0	3	0	0
piR310807	TTTCAATGATGTTGGTGTAAGACT	NA	3	0	0	0
piR310808	TTTCAATGTACTGACTGTTTGGATGTTGATA	NA	3	0	0	0
piR310809	TTTCAATTCTGAAGTCTTCCATTCTA	NA	3	0	0	0
piR310810	TTTCAGCAAGGAGAACATAGGAAGA	NA	3	0	0	0
piR310811	TTTCAGGCAACGGTCTCGGTTTCATCT	piR-gga-948065	3	0	0	0
piR310812	TTTCAGGGTGGGTGGTGTTCAATA	NA	3	0	0	0
piR310813	TTTCAGGTGCTGGAAGAGAGTAATAAG	NA	0	3	0	0
piR310814	TTTCATAGAATCATAGAATGGCCTGGA	NA	3	0	0	0
piR310815	TTTCATCATCTATCAGTGCTCCTTGT	NA	3	0	0	0
piR310816	TTTCATCTGTAACCAGTCGTGGGATGAAT	NA	3	0	0	0
piR310817	TTTCATGGAATCATAGAATGGCCTGGG	NA	3	0	0	0
piR310818	TTTCATGTTAAGGCTCATAGAACGACGTTCT	NA	0	3	0	0
piR310819	TTTCATTAAGATGGTTCTGGGTTTCAATA	NA	0	3	0	0
piR310820	TTTCCAATGGTCTGTTAGTAAATGAAGGTGT	NA	3	0	0	0
piR310821	TTTCCACTTTCCAGATCTGTTCTTCCACT	NA	0	3	0	0
piR310822	TTTCCAGCCTCTACTGCCTTCATTTCTGACG	NA	3	0	0	0
piR310823	TTTCCATCTGCCAGGGTAACATTCTGA	NA	3	0	0	0
piR310824	TTTCCGAGCTGCAAGAGCACACTGCTGGG	NA	3	0	0	0
piR310825	TTTCCGTCTGCCTTCTCTTGTGTTT	NA	3	0	0	0
piR310826	TTTCCTAACATCCAACCTGAACCTTCCG	piR-gga-1338729	3	0	0	0
piR310827	TTTCCTCACAGATCTCCCATCAATG	NA	3	0	0	0
piR310828	TTTCCTCATGGGAGAGGTGCTCTAGA	NA	3	0	0	0
piR310829	TTTCCTCATGGGAGAGGTGCTCTAGG	NA	3	0	0	0
piR310830	TTTCCTCCTTCTGACCTCCTTTCCG	NA	3	0	0	0
piR310831	TTTCCTGATCCCACGTCTGCAAGTCCT	NA	3	0	0	0
piR310832	TTTCCTGATCCTACGTCTGCAAGACCA	NA	3	0	0	0
piR310833	TTTCCTGATCCTACGTCTGCAAGTCTT	NA	3	0	0	0
piR310834	TTTCCTGATCCTACGTCTGCAAGTTCT	NA	3	0	0	0
piR310835	TTTCCTGATCCTAGGTCTGCAAGTCT	NA	0	3	0	0
piR310836	TTTCCTGATCTCATCTCTGCATGCCTG	NA	3	0	0	0
piR310837	TTTCCTGTTTCCTACCTCTTGTGTCTGA	NA	3	0	0	0
piR310838	TTTCGAAATCTGAATCTAAAGTGTTT	NA	0	3	0	0
piR310839	TTTCGACAGTCTCTACGGAGACTG	NA	3	0	0	0
piR310840	TTTCGGAAACGGGGCCATGATTAAGAGGGG	NA	3	0	0	0
piR310841	TTTCGGAAGCACAATTTTTGTAGGAGGGT	NA	3	0	0	0
piR310842	TTTCTAAGTTTAGTCAGTGGAACGGACA	NA	0	3	0	0
piR310843	TTTCTACATCTCCCTGGCTGATTCCTATA	NA	3	0	0	0
piR310844	TTTCTATCCGTTATTTTGTTTTTCTATGAAT	NA	0	3	0	0
piR310845	TTTCTATTTTCTGTGTGTTTTCTCG	NA	0	3	0	0
piR310846	TTTCTCATGTTTCATTTTCTGTATGTAACT	NA	3	0	0	0
piR310847	TTTCTCCAGGCTGTTGAACTCCCTCAGC	NA	3	0	0	0
piR310848	TTTCTCCAGGCTGTTGAACTCCTTCAGG	NA	3	0	0	0
piR310849	TTTCTCCATTTCTAAGACTCCTGTAGTACT	NA	3	0	0	0
piR310850	TTTCTCCTTCTCACGCTTGGGCTTGG	NA	3	0	0	0
piR310851	TTTCTCTGTTAGTAGGATCCGGTCTCT	NA	3	0	0	0
piR310852	TTTCTCTTCCTCTCATAGTTACTCCTAAATC	NA	3	0	0	0
piR310853	TTTCTCTTCCTCTCATAGTTACTCCTAAATG	NA	3	0	0	0
piR310854	TTTCTCTTCTTCCTCAACTCTCTGT	NA	0	3	0	0
piR310855	TTTCTGATACTACTACGGGATCGTCACG	NA	3	0	0	0
piR310856	TTTCTGTAGCATCTCTTAATAGATC	NA	3	0	0	0
piR310857	TTTCTGTCCCTTTACTCTCTACTTTTCTAGT	NA	0	3	0	0
piR310858	TTTCTGTGATTTCTTGGTTGGGGCTTTAGTA	NA	3	0	0	0
piR310859	TTTCTGTGATTTCTTGGTTGGGGCTTTAGTC	NA	3	0	0	0
piR310860	TTTCTGTGTGGCTTATGAATAATG	NA	3	0	0	0
piR310861	TTTCTGTTTTTGTGGGGGTTTGTTT	NA	0	3	0	0
piR310862	TTTCTTCATTTCTAAGATTCCTGTAGTACT	NA	3	0	0	0
piR310863	TTTCTTCCTGATTTTTTGTTCCTGTTCCA	NA	3	0	0	0
piR310864	TTTCTTCGCGATTGATGGAGCTTGCTGT	NA	3	0	0	0
piR310865	TTTCTTCTCTGGTCTTTTCCTCTCA	NA	3	0	0	0
piR310866	TTTCTTGATCCTACGTCTGCAAGTCT	NA	3	0	0	0
piR310867	TTTCTTGTTCTCGGATACGGCTTTTACT	NA	3	0	0	0
piR310868	TTTCTTGTTGAATTTCTTTGAGTCCTTTT	NA	3	0	0	0
piR310869	TTTCTTTTTATTGTTTTTCTGGTGCTTA	NA	3	0	0	0
piR310870	TTTCTTTTTCTTATTTTTCTGTGGATC	NA	3	0	0	0
piR310871	TTTCTTTTTCTTATTTTTCTGTGGATG	NA	3	0	0	0
piR310872	TTTGAAAGATCGTGTCTTCTCCAGTCCCCG	NA	3	0	0	0
piR310873	TTTGAAAGATCGTGTCTTCTCCAGTCCCG	NA	3	0	0	0
piR310874	TTTGAACCTTCGATGTCGGCTCTTCCT	NA	0	3	0	0
piR310875	TTTGAACTATCTAAGCTGCACCGTCCCTG	NA	3	0	0	0
piR310876	TTTGAAGATACAGGTGAGGAGGAGG	NA	3	0	0	0
piR310877	TTTGAAGGCTGGCTGATTTGTTTTTGTTG	NA	3	0	0	0
piR310878	TTTGAAGGGAGTGTATAAACAGGACG	NA	3	0	0	0
piR310879	TTTGAAGTTGAAGAGCTTGGGGTT	NA	3	0	0	0
piR310880	TTTGACACGGTCTTCCACAGTATTC	NA	3	0	0	0
piR310881	TTTGACGATACAGGTGAGGAGGAGG	NA	3	0	0	0
piR310882	TTTGACTCAGGGGCAGTGCGGCTT	NA	0	3	0	0
piR310883	TTTGACTCCATTCAGCACCACTCTCTGGT	NA	3	0	0	0
piR310884	TTTGACTGGATGATCCTGTGGGTCTTT	NA	3	0	0	0
piR310885	TTTGACTTAAAAAACGTGTGCGCCTG	NA	3	0	0	0
piR310886	TTTGACTTAAAAAACGTGTGTGCCTCG	NA	0	3	0	0
piR310887	TTTGAGATAAATAGAACGCGGTGTTT	NA	3	0	0	0
piR310888	TTTGAGCAGATTAAGCAGGAGATAGA	NA	0	3	0	0
piR310889	TTTGAGGCTCCGCTTTGGCGGAGCTG	NA	3	0	0	0
piR310890	TTTGAGTCCTTTGCTTTGCCACGATACG	NA	3	0	0	0
piR310891	TTTGATCATCTTAGTGGCCCTCCTCTT	NA	3	0	0	0
piR310892	TTTGATCATCTTTGTGGCCCTCCTCTG	NA	3	0	0	0
piR310893	TTTGATCCATCTAAGCTGCACCGT	NA	3	0	0	0
piR310894	TTTGATCCTTCGATGTCGGCTCTTCCTATT	NA	0	3	0	0
piR310895	TTTGATCGTTTTTCATAGAATCACAGAATA	NA	3	0	0	0
piR310896	TTTGATCGTTTTTCGTAGAATCACAGAATT	NA	3	0	0	0
piR310897	TTTGATGATACAGGAGAGGAGGAGGGT	NA	0	3	0	0
piR310898	TTTGATTGAAGAAATTTGAGTATCTGACGCT	NA	0	3	0	0
piR310899	TTTGATTTCATGAATAGAGTGCTGT	NA	3	0	0	0
piR310900	TTTGATTTGTATCTTGATCCTTTA	NA	0	3	0	0
piR310901	TTTGCAGCTCCTTGACAGAACCTAACATA	NA	3	0	0	0
piR310902	TTTGCAGTCTATTCGTCCTAGCTTTGATC	NA	3	0	0	0
piR310903	TTTGCATGGACTCCTGCCACGGGA	NA	3	0	0	0
piR310904	TTTGCATGTAAAGGGACTAGCAAGTAGTA	NA	3	0	0	0
piR310905	TTTGCATGTCTGACTGTGTGTTTATCATGGA	NA	3	0	0	0
piR310906	TTTGCATTATCTGTGGCCTGTTGGCATT	NA	3	0	0	0
piR310907	TTTGCCTTTGATTTCGTACCGCTGTTGTTGA	NA	0	3	0	0
piR310908	TTTGCGTGTAGTTAAATTCATTAGTTTA	NA	3	0	0	0
piR310909	TTTGCGTGTTTTGACTTTGTTTGGCTA	NA	0	3	0	0
piR310910	TTTGCTCAAAGGTCTGCTGCTGCTCAGG	NA	3	0	0	0
piR310911	TTTGCTCTCCTTTCTCAAAAACATCTTCTGA	NA	0	3	0	0
piR310912	TTTGCTCTGTGGTGAGTGAGGCTGAAAATG	NA	3	0	0	0
piR310913	TTTGCTGAAAGAAAATAAAACTGCTCGTC	NA	3	0	0	0
piR310914	TTTGCTTATGTGATCATGTACCCGCTGC	NA	3	0	0	0
piR310915	TTTGCTTCTTTCTTTGCTCCTGGTAA	NA	0	3	0	0
piR310916	TTTGCTTGATTTGTCATGGTCTGTA	NA	3	0	0	0
piR310917	TTTGCTTTATCTGTGGCCTGTTGGCATA	NA	3	0	0	0
piR310918	TTTGGAAGGGCGGATAGCTGAGAA	NA	3	0	0	0
piR310919	TTTGGACAGTTCTGCATTTTTAAG	NA	3	0	0	0
piR310920	TTTGGACGTCGTGTTGAGAGACATG	NA	3	0	0	0
piR310921	TTTGGACGTTGTGTTGAAGGAGATGG	NA	3	0	0	0
piR310922	TTTGGAGATAAGAATGTGGTGGGGGA	piR-gga-1309891	3	0	0	0
piR310923	TTTGGAGATAAGGATGCGGTGGGGGA	NA	3	0	0	0
piR310924	TTTGGAGATAAGGATGTAGTGGGGG	NA	3	0	0	0
piR310925	TTTGGAGATAAGGATGTGGTGGGC	NA	3	0	0	0
piR310926	TTTGGATAAGGAAATGGTTTTTTAGCA	NA	0	3	0	0
piR310927	TTTGGATAAGGAAATGGTTTTTTAGCC	NA	0	3	0	0
piR310928	TTTGGATGCGGTGCTCAGAGGTATGA	NA	3	0	0	0
piR310929	TTTGGATGGCAGTTTTTCTTGTTGAATT	NA	3	0	0	0
piR310930	TTTGGATGGGTTAATATTGTTGATGGAAGTT	NA	3	0	0	0
piR310931	TTTGGATGTGGTGCTCAGGGACATC	NA	0	3	0	0
piR310932	TTTGGATGTGGTGCTCAGGGACATT	NA	0	3	0	0
piR310933	TTTGGATGTGGTGTTCAGGGATGTT	NA	3	0	0	0
piR310934	TTTGGATGTTGTGTTGAGGAACATG	NA	3	0	0	0
piR310935	TTTGGATTTTGTTGTTTGGCCAGTTTGTGAA	NA	3	0	0	0
piR310936	TTTGGCGTGGAACATTAAGAGCAAAA	NA	3	0	0	0
piR310937	TTTGGCTGGAGCTGATATTTACAT	NA	3	0	0	0
piR310938	TTTGGCTTGCACCTCTGCTCGGAAACG	NA	3	0	0	0
piR310939	TTTGGGAACCTGACTTCCGAGTATTCACG	NA	3	0	0	0
piR310940	TTTGGGCAACTTGAGCACTGCAGCCAG	NA	3	0	0	0
piR310941	TTTGGGGCGGCTATGGGGTCTTGTGA	NA	0	3	0	0
piR310942	TTTGGGGCTGAGTCCGCGTAGCAGGGTA	NA	0	3	0	0
piR310943	TTTGGGTGGAGCTGATATTTACAC	NA	3	0	0	0
piR310944	TTTGGTAGAGCAACTGGATAAAGA	NA	3	0	0	0
piR310945	TTTGGTCACCATGTATCCTAGTTCTCATG	NA	3	0	0	0
piR310946	TTTGGTGCTCTTTTTTTTTTTTGT	NA	3	0	0	0
piR310947	TTTGGTGCTCTTTTTTTTTTTTTGT	NA	3	0	0	0
piR310948	TTTGGTGCTCTTTTTTTTTTTTTTGC	NA	3	0	0	0
piR310949	TTTGGTGTTCTGACTTCCTGGACAA	NA	0	3	0	0
piR310950	TTTGGTGTTCTGACTTCCTGGACAGTTGTC	NA	0	3	0	0
piR310951	TTTGGTTACTCTTGATTTTATCACTCTA	NA	3	0	0	0
piR310952	TTTGGTTGCGGAGGTTTCAGATGATGAGCT	NA	0	3	0	0
piR310953	TTTGGTTGTCCTTTTTTTTTTTCTTTCTGAA	NA	3	0	0	0
piR310954	TTTGGTTGTGGTGCTCAGGGACACG	NA	3	0	0	0
piR310955	TTTGTAAGAGTTCTTAATGTTGCT	NA	3	0	0	0
piR310956	TTTGTAGGAGGGGTCGCCGGTAACG	NA	3	0	0	0
piR310957	TTTGTATGCTCCCTCCCACGGCCCAGT	NA	0	3	0	0
piR310958	TTTGTATTCTTTCTGAGTTGCCTGTCG	NA	3	0	0	0
piR310959	TTTGTCCCCCCTCTGCACCCTCTC	NA	0	3	0	0
piR310960	TTTGTCCCTCCTCTGCACCCTCTA	NA	0	3	0	0
piR310961	TTTGTCCTGTATGAACACTGACAGTG	NA	3	0	0	0
piR310962	TTTGTCTCTAAGCTCTCTTCCATTACGT	NA	3	0	0	0
piR310963	TTTGTCTGCTGTGACTGAAATGGAAATT	NA	3	0	0	0
piR310964	TTTGTCTGGTCGGCCCCAAAAGTCATT	NA	3	0	0	0
piR310965	TTTGTCTTTACTGGCTACTTCTGAAGT	NA	0	3	0	0
piR310966	TTTGTCTTTTTTGATTAGATTTCTGTTT	NA	3	0	0	0
piR310967	TTTGTGAAGAGAAGAAAGAAAGGAGGGGAAT	NA	0	3	0	0
piR310968	TTTGTGATGGCAGTATCTCTGAATT	NA	3	0	0	0
piR310969	TTTGTGCTGTATGAACACTGACAGTA	NA	3	0	0	0
piR310970	TTTGTGCTTCTGCTGAATTTTATAGTTTA	NA	3	0	0	0
piR310971	TTTGTGGTGATCGGGCCTGGCAAGGGAA	NA	3	0	0	0
piR310972	TTTGTGTGGGCTTTTTTTCATTTGTCT	NA	3	0	0	0
piR310973	TTTGTGTTGGCGCGCTTTGTGTTGGCGCGCT	NA	0	3	0	0
piR310974	TTTGTGTTGTCCTTCTGAAGAATGAATGAGC	NA	3	0	0	0
piR310975	TTTGTTACGACGTGCACAGCCCCTTCCGAGC	NA	3	0	0	0
piR310976	TTTGTTAGACAAAGAGTACGGAGGGGT	NA	3	0	0	0
piR310977	TTTGTTAGATTGTTTTCAATGAATA	NA	3	0	0	0
piR310978	TTTGTTCATTCTGTATCTTTTTTAAATT	NA	3	0	0	0
piR310979	TTTGTTCTCCCTGTCTATGCCTTC	NA	3	0	0	0
piR310980	TTTGTTCTCCCTGTCTATGCCTTG	NA	3	0	0	0
piR310981	TTTGTTGGATCACATCTAATGGCAGCTTA	NA	3	0	0	0
piR310982	TTTGTTGGATCACATCTAATGGCAGCTTG	NA	3	0	0	0
piR310983	TTTGTTGTTGTCGTTGTGGGCTTTGGGGTA	NA	0	3	0	0
piR310984	TTTGTTGTTGTCGTTGTGGGCTTTGGGGTC	NA	0	3	0	0
piR310985	TTTGTTTATTTAATTGGCTGGATG	NA	3	0	0	0
piR310986	TTTGTTTATTTGTTTAGCGCTGTTTGAAGTC	NA	0	3	0	0
piR310987	TTTGTTTCAGTGGTGGAAGGAGGAAAA	NA	0	3	0	0
piR310988	TTTGTTTTCTGAATGTGATCTGAATTTCCA	NA	3	0	0	0
piR310989	TTTTAAATAAAATCTACTCTGGGGA	NA	3	0	0	0
piR310990	TTTTAAGGTGGTGAACTAATTTTTAGGA	NA	3	0	0	0
piR310991	TTTTAATGGACTCTGTGGCCCCGCTGAGAGA	NA	3	0	0	0
piR310992	TTTTACATGCTTCTGCTTCAGAGCCA	NA	3	0	0	0
piR310993	TTTTACATGCTTCTGCTTCTGAGCCC	NA	3	0	0	0
piR310994	TTTTACATGGGGTCCTGAACAGCAGCAA	NA	0	3	0	0
piR310995	TTTTACATGTGTTTTTGGGAGTAGGGGA	NA	0	3	0	0
piR310996	TTTTATATATAAATCTTTGAAACTGGGCCT	NA	3	0	0	0
piR310997	TTTTATGAAAGGGAGAAAGGAGGAA	NA	3	0	0	0
piR310998	TTTTATGTAGTCTGCATGAGAAGCCTGATG	NA	3	0	0	0
piR310999	TTTTATGTCCCGCTGTACACAATTCTTG	NA	3	0	0	0
piR311000	TTTTATTATGGCTGTGGTTTCTATGTGTGT	NA	0	3	0	0
piR311001	TTTTATTTATCCTGTTTTCTCATG	NA	3	0	0	0
piR311002	TTTTATTTATTCTGTGGGCTTTTTG	NA	3	0	0	0
piR311003	TTTTCACAGACTTGGGTCCTGGCCT	NA	0	3	0	0
piR311004	TTTTCATGATGGTCCCAAAACGTGTGCTGG	NA	3	0	0	0
piR311005	TTTTCATGATGGTCCCAAAACGTGTGCTGGC	NA	3	0	0	0
piR311006	TTTTCATGGATGAGATTGATGCTATC	NA	3	0	0	0
piR311007	TTTTCATGGATGAGATTGATGCTATG	NA	3	0	0	0
piR311008	TTTTCATGTTTTGGATCTGTTTTTG	NA	3	0	0	0
piR311009	TTTTCATTGTAGTTTGTTTCATGCCGTT	NA	0	3	0	0
piR311010	TTTTCCCTTCGTTTTCTTTTTTTGTGTGTCC	NA	0	3	0	0
piR311011	TTTTCCCTTCGTTTTCTTTTTTTGTGTGTCT	NA	0	3	0	0
piR311012	TTTTCCTGATGGAACCAATCCCTTTCTTT	NA	0	3	0	0
piR311013	TTTTCCTGTAGAACTGTGCATTAGGATT	NA	3	0	0	0
piR311014	TTTTCTGACTCCCCTTCTGTTTCCTATG	NA	3	0	0	0
piR311015	TTTTCTGATTCATACTTCTAATTCTCTGATC	NA	3	0	0	0
piR311016	TTTTCTGTACTAAACCGTGTTTTATTGATT	NA	3	0	0	0
piR311017	TTTTCTGTACTAAACTGTGTTCTATTGATT	NA	3	0	0	0
piR311018	TTTTCTGTGGTCTCCTTTCAGTTTCCTATC	NA	3	0	0	0
piR311019	TTTTCTGTTTTCCTTCTTTTGTCTGG	NA	3	0	0	0
piR311020	TTTTCTTCCCCTTCTGCTCTGGGA	NA	3	0	0	0
piR311021	TTTTCTTCCTGACTTTACCTGCTGGTGA	NA	3	0	0	0
piR311022	TTTTCTTCTGCGCAGCGCTGTATTATA	NA	0	3	0	0
piR311023	TTTTCTTGAACGGATGTGGCTGTACATCCTA	NA	3	0	0	0
piR311024	TTTTCTTGTAGCTTATTTCTGAGCAAC	NA	3	0	0	0
piR311025	TTTTCTTGTAGCTTATTTCTGAGCAAG	NA	3	0	0	0
piR311026	TTTTCTTTTTAAATGTCTAAAGTTGAACC	NA	3	0	0	0
piR311027	TTTTCTTTTTAAATGTCTAATGTTGAACG	NA	3	0	0	0
piR311028	TTTTCTTTTTAGTTGTCTGTGTGAGATG	NA	3	0	0	0
piR311029	TTTTGAAAGAGTCAGATCTGCCTGAACT	NA	3	0	0	0
piR311030	TTTTGAAATCTGAATCTAAAGTGTTA	NA	0	3	0	0
piR311031	TTTTGAAATCTGAATCTAAGGTGTTT	NA	0	3	0	0
piR311032	TTTTGACAGTCTCTACGGAGACTC	NA	3	0	0	0
piR311033	TTTTGAGCAATAGCGTTACTGATG	NA	3	0	0	0
piR311034	TTTTGAGGGTACAGTAGAATTTTATATTTG	NA	3	0	0	0
piR311035	TTTTGATCCTTCGACGTCGGCTCTTCCT	NA	0	3	0	0
piR311036	TTTTGATCCTTCGATGTCGGCTCTTCG	NA	3	0	0	0
piR311037	TTTTGATCTAGAGTGTGTAAGAGACC	NA	0	3	0	0
piR311038	TTTTGCATCTACTGATGCTGTTGGACGT	NA	3	0	0	0
piR311039	TTTTGCTGTTCCCCCACCGACTCCAG	NA	3	0	0	0
piR311040	TTTTGGACACACCTGAGCCTGAGATC	NA	3	0	0	0
piR311041	TTTTGGCAGCTCTGTCTATCTGGTGGTA	NA	0	3	0	0
piR311042	TTTTGGCCCTCCGCTGAACTCTCTCCCG	NA	3	0	0	0
piR311043	TTTTGGCTGCCTGATCTACGTGATGT	NA	3	0	0	0
piR311044	TTTTGGGTTGTGAACTTGCAAGGA	NA	3	0	0	0
piR311045	TTTTGGTCTTCTGTGAAAAAACACATATG	NA	3	0	0	0
piR311046	TTTTGGTGTGTGAGTTCGTGAGCATG	NA	3	0	0	0
piR311047	TTTTGGTTTGTCTGTTTCTTCCTGTGA	NA	0	3	0	0
piR311048	TTTTGGTTTGTCTGTTTCTTCCTGTGGTA	NA	3	0	0	0
piR311049	TTTTGTAATTCTGCTTCCTTTCACAATG	NA	3	0	0	0
piR311050	TTTTGTATTCTTGAGACTGTTGTTCA	NA	3	0	0	0
piR311051	TTTTGTCCGTGATGTTATGATGTT	NA	3	0	0	0
piR311052	TTTTGTCCTGTCACTATCTACCCA	NA	3	0	0	0
piR311053	TTTTGTGGCTTTTTATCTTTCTAG	NA	3	0	0	0
piR311054	TTTTGTGGGCTTTTGCTTTCCATT	NA	3	0	0	0
piR311055	TTTTGTTACAGTGCCTGTTTTGAAGTCATT	NA	0	3	0	0
piR311056	TTTTGTTCGTTGTCTTTTTGTTATAATA	NA	0	3	0	0
piR311057	TTTTGTTCTGTTTTTGTTTTCTGTTA	NA	3	0	0	0
piR311058	TTTTGTTTGCGTGTTTGGCTGTGTGGGTGG	NA	3	0	0	0
piR311059	TTTTTAAATCCTGCTGAGTACTTAAGA	NA	0	3	0	0
piR311060	TTTTTAATTGATAGAAGTCTTATATG	NA	3	0	0	0
piR311061	TTTTTACAATAATACAGACTTTGCACCTCC	NA	3	0	0	0
piR311062	TTTTTAGACGCTAAACTCCCAATT	NA	3	0	0	0
piR311063	TTTTTAGGTCTCTATTGAAGATTTTCGGTA	NA	0	3	0	0
piR311064	TTTTTAGTTTTTTATGGGACTTTTCGAATT	NA	3	0	0	0
piR311065	TTTTTATCGTTTTGTGGGTTTTTTGTGTT	NA	3	0	0	0
piR311066	TTTTTCACAGTCTCTACGGAGACTG	NA	3	0	0	0
piR311067	TTTTTCAGTCGTTGGGTGACTACTTGAATG	NA	3	0	0	0
piR311068	TTTTTCCTGAAGGACTTAAGGATC	NA	3	0	0	0
piR311069	TTTTTCGACGCTAAACTCCCAATT	NA	3	0	0	0
piR311070	TTTTTCGGCAGTCCTGGCTAACTA	NA	0	3	0	0
piR311071	TTTTTGACTGTGCTTTTCTAAAAAC	NA	0	3	0	0
piR311072	TTTTTGATGGTGTGAGAATGAAATTGATT	NA	0	3	0	0
piR311073	TTTTTGGAGTTTTTCTGTGAGCCG	NA	0	3	0	0
piR311074	TTTTTGGGACTGCAGGCGAGAGTGAA	NA	0	3	0	0
piR311075	TTTTTGTGTTTCCCTGCTGACCTGTAGTT	NA	3	0	0	0
piR311076	TTTTTGTTTGTGTATGTTGTGCTATGTT	NA	3	0	0	0
piR311077	TTTTTTCTAAATATAGGAACTTGGA	NA	0	3	0	0
piR311078	TTTTTTCTGCTTCTGTCATTCTGCCAATCG	NA	3	0	0	0
piR311079	TTTTTTCTGCTTCTGTCATTCTGCCAATTA	NA	3	0	0	0
piR311080	TTTTTTCTTCTGCTTCTCCGAATCCACCCCG	NA	3	0	0	0
piR311081	TTTTTTCTTCTGCTTCTCCGAATCCACCCCT	NA	3	0	0	0
piR311082	TTTTTTCTTTGAACTATTTTGGATGGA	NA	0	3	0	0
piR311083	TTTTTTTCGTTCTGTGGGTTTTTTGTGTT	NA	3	0	0	0
piR311084	TTTTTTTGGAAGATTCTGACTTTTCATA	NA	3	0	0	0
piR311085	TTTTTTTGTCTTTTGGTTTTGATTTCCTCTT	NA	0	3	0	0
piR311086	TTTTTTTGTTGTTGTTGTTCAGATCTACTAA	NA	3	0	0	0
piR311087	TTTTTTTTGCCTGATTTTTGACATGGGACTG	NA	3	0	0	0
piR311088	TTTTTTTTTATTTTGTGGGCTTTAGGGTT	NA	3	0	0	0
piR311089	TTTTTTTTTTAATGAACTCTGTTGGCG	NA	3	0	0	0
piR311090	TTTTTTTTTTGGTCTCACTTTCTCTAA	NA	3	0	0	0
piR311091	TTTTTTTTTTTACTTTTGACCTGGA	NA	3	0	0	0
piR311092	TTTTTTTTTTTTAATGAACTCTGTTGGCG	NA	3	0	0	0
piR311093	TTTTTTTTTTTTGGTGGGCTTTTCGGGTA	NA	3	0	0	0
piR311094	TTTTTTTTTTTTGGTGGGCTTTTCGGGTC	NA	3	0	0	0
piR311095	TTTTTTTTTTTTGGTGGGCTTTTCGGGTG	NA	3	0	0	0
